# Interspecies hybridization as a route of accessory chromosome origin in fungal species infecting wild grasses

**DOI:** 10.1101/2024.10.03.616481

**Authors:** Wagner C. Fagundes, Mareike Möller, Alice Feurtey, Rune Hansen, Janine Haueisen, Fatemeh Salimi, Alireza Alizadeh, Eva H. Stukenbrock

## Abstract

Many fungal plant pathogens have dynamic genomic architectures that can contribute to rapid evolution and adaptation to new niches. *Zymoseptoria tritici*, an important fungal pathogen of wheat, has a compartmentalized and rapidly evolving genome. In the genome of the reference isolate *Z. tritici* IPO323, 8 of the 21 chromosomes are accessory. In spite of the profound impact on genome organization, the origin of accessory chromosomes in *Z. tritici* is still poorly understood. Combining genomics, transcriptomics and epigenomics, we discovered a new chromosome in *Z. tritici* isolates infecting wild grasses from the genus *Aegilops*, and we use this discovery to study the origin of accessory chromosomes. The newly identified chromosome presents similar characteristics to known accessory chromosomes in *Zymoseptoria* species, including presence-absence variation, low gene expression *in vitro* and *in planta*, and enrichment with heterochromatin-associated histone methylation marks (H3K27me3). Interestingly, we found an orthologous chromosome in *Zymoseptoria ardabiliae*, a closely related fungal species also infecting wild grasses. This ortholog chromosome also presents accessory chromosomes characteristics, but lacks the enrichment of heterochromatin-associated methylation marks. Transcriptomic analyses revealed that the orthologous chromosome in *Z. ardabiliae* harbors active transposable elements (TEs) congruent with lower signatures of host-genome defense mechanisms against TE expansion and spread (quantified as repeat-induced-point (RIP) mutation signatures). Our findings suggest that the chromosome has been exchanged between *Z. tritici* and *Z. ardabiliae* by introgressive hybridization events underlining the relevance of hybridization in the evolution of new accessory chromosomes. We speculate that the regulation of TEs has not yet occurred on this new accessory chromosome in *Z. ardabiliae*, contributing to its rapid evolution.

## Supplementary material for "Interspecies hybridization as a route of accessory chromosome origin in fungal species infecting wild grasses": Fagundes_2024_Zymo_NewChr_Supplementary_Material: Supplementary_Table_S3.xlsx (part 4 of 7)

### Sheet: Sheet1 (continued)
Gene_ID	TPM_log_vitro	TPM_log_7dpi	TPM_log_10dpi	TPM_log_15dpi	TPM_log_21dpi	effectorp1	effectorp2	effectorp3_cytoplasmic	effectorp3_apoplastic	effectorp3_noneffector	effector_score	effector_matches	phibase_genes	phibase_ids	dbcan_matches	deepredeff_fungi	apoplastp	is_secreted	any_signal_peptide	single_transmembrane	multiple_transmembrane	molecular_weight	residue_number	pfam_ids	pfam_names	COG_category	Description	GOs	KEGG_ko	KEGG_Pathway	KEGG_Module	AntiSMASH_Function
Zt469_000004F_arrow_0271	5.26911	3.95396	4.18786	4.14691	4.46143	0.101	0.226	0.514	.	.	-2.916	.	.	.	.	0.032	0.08	No	No	No	No	30040.5	274	PF00338	Ribosomal_S10	J	Ribosomal protein S10p/S20e	GO:0000313,GO:0000314,GO:0003674,GO:0003735,GO:0005198,GO:0005575,GO:0005622,GO:0005623,GO:0005737,GO:0005739,GO:0005759,GO:0005761,GO:0005763,GO:0005840,GO:0006412,GO:0006518,GO:0006807,GO:0008150,GO:0008152,GO:0009058,GO:0009059,GO:0009987,GO:0010467,GO:0015935,GO:0019538,GO:0031974,GO:0032543,GO:0032991,GO:0034641,GO:0034645,GO:0043043,GO:0043170,GO:0043226,GO:0043227,GO:0043228,GO:0043229,GO:0043231,GO:0043232,GO:0043233,GO:0043603,GO:0043604,GO:0044237,GO:0044238,GO:0044249,GO:0044260,GO:0044267,GO:0044271,GO:0044391,GO:0044422,GO:0044424,GO:0044429,GO:0044444,GO:0044446,GO:0044464,GO:0070013,GO:0071704,GO:0098798,GO:0140053,GO:1901564,GO:1901566,GO:1901576,GO:1990904	ko:K01867,ko:K02946	ko00970,ko03010,map00970,map03010	M00178,M00179,M00359,M00360	-
Zt469_000004F_arrow_0272	5.69015	4.98655	5.1168	4.98913	3.11716	0	0.018	.	.	0.951	-2.078	.	Abl1_(Lema_T087750.1)	PHI:10272	.	0.005	0.02	Yes	Yes	No	No	55589.2	498	PF00067	p450	Q	iron ion binding	-	-	-	-	-
Zt469_000004F_arrow_0273	5.55137	4.09972	4.65173	4.77941	4.49589	0	0.015	.	.	0.89	-3.438	.	LAEA_(MGG_07964),ChLae1,LAEA,LaeA,FgLaeA,BbmtrA	PHI:10375,PHI:2315,PHI:482,PHI:10948,PHI:3881,PHI:6881,PHI:7193,PHI:7564	.	0.063	0.19	No	No	No	No	38656.7	346	PF13489	Methyltransf_23	S	Methyltransferase domain	-	-	-	-	-
Zt469_000004F_arrow_0274	4.17549	3.43006	3.0058	3.56311	3.76153	0	0.048	.	.	0.826	-3.358	.	GzZC191,GzZC257,GzZC238,GzZC047,GzZC145,GzZC034	PHI:1876,PHI:1942,PHI:1923,PHI:1732,PHI:1830,PHI:1719	.	0.161	0.04	No	No	No	No	100659	908	PF04082,PF00172	Fungal_trans,Domain:Zn_clus	B	GAL4-like Zn(II)2Cys6 (or C6 zinc) binuclear cluster DNA-binding domain	-	-	-	-	-
Zt469_000004F_arrow_0275	11.1924	9.13188	8.57806	8.86315	9.33508	0.897	0.838	0.977	.	.	-2.307	.	Ndk,XC_2203	PHI:6438,PHI:3945	.	0.968	0.02	No	No	No	No	21174.1	191	PF00334	NDK	F	Nucleoside diphosphate kinase	GO:0003674,GO:0003824,GO:0004550,GO:0005575,GO:0005576,GO:0005622,GO:0005623,GO:0005737,GO:0005739,GO:0005740,GO:0005758,GO:0005829,GO:0006139,GO:0006165,GO:0006213,GO:0006220,GO:0006221,GO:0006241,GO:0006725,GO:0006753,GO:0006793,GO:0006796,GO:0006807,GO:0006950,GO:0006974,GO:0008150,GO:0008152,GO:0009058,GO:0009116,GO:0009117,GO:0009119,GO:0009132,GO:0009141,GO:0009142,GO:0009147,GO:0009148,GO:0009163,GO:0009165,GO:0009199,GO:0009201,GO:0009208,GO:0009209,GO:0009218,GO:0009220,GO:0009259,GO:0009260,GO:0009987,GO:0016049,GO:0016301,GO:0016310,GO:0016740,GO:0016772,GO:0016776,GO:0018130,GO:0019205,GO:0019438,GO:0019637,GO:0019693,GO:0031967,GO:0031970,GO:0031974,GO:0031975,GO:0033554,GO:0034404,GO:0034641,GO:0034654,GO:0040007,GO:0042455,GO:0043226,GO:0043227,GO:0043229,GO:0043231,GO:0043233,GO:0044237,GO:0044238,GO:0044249,GO:0044271,GO:0044281,GO:0044283,GO:0044422,GO:0044424,GO:0044429,GO:0044444,GO:0044446,GO:0044464,GO:0046036,GO:0046131,GO:0046132,GO:0046134,GO:0046390,GO:0046483,GO:0046939,GO:0050896,GO:0051211,GO:0051716,GO:0055086,GO:0061508,GO:0070013,GO:0071704,GO:0072527,GO:0072528,GO:0090407,GO:1901135,GO:1901137,GO:1901293,GO:1901360,GO:1901362,GO:1901564,GO:1901566,GO:1901576,GO:1901657,GO:1901659	ko:K00940	ko00230,ko00240,ko00983,ko01100,ko01110,ko01130,ko04016,map00230,map00240,map00983,map01100,map01110,map01130,map04016	M00049,M00050,M00052,M00053	-
Zt469_000004F_arrow_0276	5.23319	5.34606	4.92723	5.04449	4.74143	0	0.046	.	.	0.802	0.433	.	MoGls2,GAS1,Gas1,BcBGL5_(BCIN_14g00650)	PHI:6739,PHI:1071,PHI:526,PHI:10369	GH31	0.954	0.09	Yes	Yes	No	No	110919	983	PF01055,PF13802,PF17137	Glyco_hydro_31,Gal_mutarotas_2,Family:DUF5110	G	Belongs to the glycosyl hydrolase 31 family	GO:0000271,GO:0003674,GO:0003824,GO:0004553,GO:0005575,GO:0005622,GO:0005623,GO:0005737,GO:0005739,GO:0005783,GO:0005788,GO:0005975,GO:0005976,GO:0006073,GO:0006464,GO:0006486,GO:0006487,GO:0006491,GO:0006807,GO:0008150,GO:0008152,GO:0009058,GO:0009059,GO:0009100,GO:0009101,GO:0009250,GO:0009272,GO:0009987,GO:0010383,GO:0012505,GO:0015926,GO:0016051,GO:0016787,GO:0016798,GO:0017177,GO:0019538,GO:0031974,GO:0032991,GO:0033692,GO:0033919,GO:0034406,GO:0034637,GO:0034645,GO:0036211,GO:0042546,GO:0043170,GO:0043226,GO:0043227,GO:0043229,GO:0043231,GO:0043233,GO:0043412,GO:0043413,GO:0044036,GO:0044038,GO:0044042,GO:0044085,GO:0044237,GO:0044238,GO:0044249,GO:0044260,GO:0044262,GO:0044264,GO:0044267,GO:0044422,GO:0044424,GO:0044432,GO:0044444,GO:0044446,GO:0044464,GO:0051273,GO:0051274,GO:0051278,GO:0070013,GO:0070085,GO:0070589,GO:0070592,GO:0070879,GO:0070880,GO:0071554,GO:0071704,GO:0071840,GO:0071852,GO:0071966,GO:0090599,GO:0090600,GO:1901135,GO:1901137,GO:1901564,GO:1901566,GO:1901576	ko:K05546	ko00510,ko01100,ko04141,map00510,map01100,map04141	M00073,M00074	-
Zt469_000004F_arrow_0277	0.618231	0.655029	1.56791	0.552738	0.314544	0.939	0.386	0.855	.	.	-3.12	.	.	.	.	0.86	0.03	No	No	No	No	19147.7	172	.	.	-	-	-	-	-	-	-
Zt469_000004F_arrow_0278	0.0764892	0	0	0	0	0.98	0.321	0.673	.	.	-2.344	.	.	.	.	0.925	0.23	No	No	No	No	14147.7	130	.	.	-	-	-	-	-	-	-
Zt469_000004F_arrow_0279	0	0	0	0	0	0	0.011	.	.	0.974	-2.986	.	.	.	.	0.712	0.05	No	No	No	No	56128.4	503	.	.	-	-	-	-	-	-	-
Zt469_000004F_arrow_0280	3.90512	3.23368	3.21596	3.38204	2.29973	0	0.145	.	.	0.88	-3.427	.	Fgsg04749,Fgsg10085,Fgsg06541,Fgsg11381,Fgsg07663,Fgsg12463,GCD2,Fgsg05039,Fgsg03277,Fgsg04023,Fgsg16316,Fgsg03009,Fgsg03336,Fgsg00994,GCD5,Fgsg01806,Fgsg03688,Fgsg02844,Fgsg03476,Fgsg12490,Fgsg11080,Fgsg04159,Fgsg03504,GCD10,Fgsg02334,Fgsg09370,Fgsg01989,Fgsg07757,FGRRES_07792,Fgsg07792,Fgsg02569,Fgsg11385,GCD3	PHI:5821,PHI:5850,PHI:5835,PHI:5777,PHI:5845,PHI:5868,PHI:5854,PHI:5851,PHI:5876,PHI:5776,PHI:5847,PHI:5834,PHI:5852,PHI:5833,PHI:5857,PHI:5865,PHI:5830,PHI:5824,PHI:5792,PHI:5794,PHI:5871,PHI:5870,PHI:5849,PHI:5862,PHI:5793,PHI:5819,PHI:5822,PHI:5820,PHI:9103,PHI:5811,PHI:5796,PHI:5800,PHI:5855	.	0.97	0.11	No	No	No	Yes	44015.5	405	.	.	-	-	-	-	-	-	-
Zt469_000004F_arrow_0281	9.89487	8.97441	8.83331	8.81264	7.24431	0	0.052	.	.	0.788	-2.621	.	FCA6_(FGSG_02974),MakatG1,FvCP01,CPXB,FCA7_(FGSG_12369),KatG2_(FGSG_12369),FvCP02,KatG,Um01947,MoCCP1,FPX1_(FGSG_01245)	PHI:10450,PHI:7596,PHI:7285,PHI:2183,PHI:9062,PHI:10449,PHI:7286,PHI:6089,PHI:7254,PHI:854,PHI:5187,PHI:10451	AA2	0.913	0.17	No	No	No	No	82564.2	751	PF00141	peroxidase	Q	Belongs to the peroxidase family. Peroxidase catalase subfamily	GO:0000003,GO:0000302,GO:0003674,GO:0003824,GO:0004096,GO:0004601,GO:0005488,GO:0005575,GO:0005576,GO:0005622,GO:0005623,GO:0005737,GO:0005829,GO:0006950,GO:0006979,GO:0007154,GO:0008150,GO:0008152,GO:0009056,GO:0009266,GO:0009267,GO:0009408,GO:0009605,GO:0009628,GO:0009636,GO:0009987,GO:0009991,GO:0010035,GO:0016209,GO:0016491,GO:0016684,GO:0016999,GO:0017001,GO:0017144,GO:0019953,GO:0020037,GO:0022414,GO:0031667,GO:0031668,GO:0031669,GO:0033554,GO:0034599,GO:0034605,GO:0034614,GO:0035690,GO:0042221,GO:0042493,GO:0042542,GO:0042594,GO:0042737,GO:0042743,GO:0042744,GO:0044237,GO:0044248,GO:0044424,GO:0044444,GO:0044464,GO:0044703,GO:0046677,GO:0046906,GO:0048037,GO:0050896,GO:0051186,GO:0051187,GO:0051704,GO:0051716,GO:0055114,GO:0070301,GO:0070887,GO:0071236,GO:0071496,GO:0072593,GO:0097159,GO:0097237,GO:0098754,GO:0098869,GO:1901363,GO:1901700,GO:1901701,GO:1990748	ko:K03782	ko00360,ko00380,ko00940,ko00983,ko01100,ko01110,map00360,map00380,map00940,map00983,map01100,map01110	-	-
Zt469_000004F_arrow_0282	0.200405	0	0.985957	0	0.103845	0.469	0.402	0.693	.	.	-3.043	PIIN_08944,MoHTR1	.	.	.	0.042	0.24	No	No	No	No	32545.8	301	.	.	-	-	-	-	-	-	-
Zt469_000004F_arrow_0283	0	0	0	0	0	0.137	0.375	0.574	0.518	.	-3.024	PIIN_08944	.	.	.	0.061	0.25	No	No	No	No	33072.2	304	.	.	-	-	-	-	-	-	-
Zt469_000004F_arrow_0284	0	0	0	0	0	0	0.051	.	.	0.526	-2.625	.	.	.	.	0.021	0.29	No	No	No	No	35269.6	329	.	.	-	-	-	-	-	-	-
Zt469_000004F_arrow_0285	0.0210199	0	0	0	0	0	0.072	0.609	.	.	-3.213	.	.	.	.	0.49	0.04	No	No	No	No	53246.3	485	.	.	-	-	-	-	-	-	-
Zt469_000004F_arrow_0286	0	0	0	0	0	0	0.107	0.716	.	.	-3.337	.	.	.	.	0.19	0.05	No	No	No	No	34445.7	310	.	.	-	-	-	-	-	-	-
Zt469_000004F_arrow_0287	0	0	0	0	0.0759931	0	0.011	.	.	0.946	-1.865	.	.	.	.	0.054	0.2	No	No	No	No	62937.3	572	.	.	-	-	-	-	-	-	-
Zt469_000004F_arrow_0288	1.00301	4.21481	5.43471	6.89538	5.84803	0	0.01	.	.	0.976	0.579	VdPDA1,PesCDA	Cda6,Cda1,Cda1_(CNAG_05799),Cda3_(CNAG_01239),Cda3,PdaV_(CD630_15560),PgdA_(CD630_15220),Cda5	PHI:11216,PHI:11211,PHI:10436,PHI:8598,PHI:8600,PHI:10438,PHI:10938,PHI:10936,PHI:11215	CE4	0.964	0.41	Yes	Yes	No	No	32718.5	299	PF01522	Polysacc_deac_1	O	deacetylase	GO:0000003,GO:0003006,GO:0003674,GO:0003824,GO:0004099,GO:0005575,GO:0005618,GO:0005619,GO:0005623,GO:0005628,GO:0005631,GO:0007049,GO:0008150,GO:0009272,GO:0009277,GO:0009653,GO:0009987,GO:0010927,GO:0016020,GO:0016043,GO:0016787,GO:0016810,GO:0016811,GO:0019213,GO:0019953,GO:0022402,GO:0022413,GO:0022414,GO:0022607,GO:0030154,GO:0030312,GO:0030435,GO:0030437,GO:0030476,GO:0031160,GO:0031505,GO:0032502,GO:0032505,GO:0032989,GO:0034293,GO:0042244,GO:0042546,GO:0042763,GO:0042764,GO:0043934,GO:0043935,GO:0044085,GO:0044426,GO:0044462,GO:0044464,GO:0044703,GO:0045229,GO:0048468,GO:0048646,GO:0048856,GO:0048869,GO:0051321,GO:0051704,GO:0070590,GO:0070591,GO:0070726,GO:0071554,GO:0071555,GO:0071840,GO:0071852,GO:0071940,GO:0071944,GO:1903046	ko:K01452	ko00520,ko01100,map00520,map01100	-	-
Zt469_000004F_arrow_0289	2.7155	7.11076	7.8645	8.74587	5.54178	1	0.983	.	0.921	.	3.425	.	.	.	.	0.953	0.71	Yes	Yes	No	No	8089.48	73	.	.	-	-	-	-	-	-	-
Zt469_000004F_arrow_0290	2.38122	3.62465	4.15111	5.4059	2.96371	0	0.009	.	.	0.978	-3.164	.	.	.	.	0.822	0.15	No	No	No	Yes	53942.8	477	PF07690	MFS_1	G	Major Facilitator Superfamily	GO:0000322,GO:0000323,GO:0000324,GO:0000329,GO:0003674,GO:0005215,GO:0005342,GO:0005575,GO:0005622,GO:0005623,GO:0005737,GO:0005773,GO:0005774,GO:0005886,GO:0006810,GO:0006811,GO:0006820,GO:0006855,GO:0006897,GO:0008028,GO:0008150,GO:0008509,GO:0008514,GO:0015075,GO:0015233,GO:0015238,GO:0015318,GO:0015711,GO:0015718,GO:0015849,GO:0015887,GO:0015893,GO:0016020,GO:0016021,GO:0016192,GO:0022857,GO:0031090,GO:0031224,GO:0034220,GO:0035461,GO:0042221,GO:0042493,GO:0042886,GO:0042887,GO:0043226,GO:0043227,GO:0043229,GO:0043231,GO:0044422,GO:0044424,GO:0044425,GO:0044437,GO:0044444,GO:0044446,GO:0044464,GO:0046942,GO:0046943,GO:0050896,GO:0051179,GO:0051180,GO:0051181,GO:0051182,GO:0051184,GO:0051185,GO:0051234,GO:0055085,GO:0071702,GO:0071705,GO:0071944,GO:0072337,GO:0072349,GO:0090482,GO:0098588,GO:0098656,GO:0098657,GO:0098805,GO:0098852,GO:1903825,GO:1905039	ko:K03448	-	-	-
Zt469_000004F_arrow_0291	0.0896767	0	0	0	2.40025	0.966	0.642	0.904	.	.	-3.048	.	.	.	.	0.827	0.28	No	No	No	No	12913.1	115	PF00125	Histone	B	Histone H3	GO:0000003,GO:0000075,GO:0000228,GO:0000278,GO:0000775,GO:0000785,GO:0000786,GO:0000788,GO:0000790,GO:0000792,GO:0001672,GO:0003006,GO:0003674,GO:0003676,GO:0003677,GO:0003682,GO:0005488,GO:0005575,GO:0005622,GO:0005623,GO:0005634,GO:0005657,GO:0005694,GO:0005720,GO:0005721,GO:0006139,GO:0006259,GO:0006281,GO:0006289,GO:0006323,GO:0006325,GO:0006333,GO:0006334,GO:0006351,GO:0006725,GO:0006807,GO:0006950,GO:0006974,GO:0006996,GO:0007049,GO:0007088,GO:0007093,GO:0007094,GO:0007346,GO:0008150,GO:0008152,GO:0009058,GO:0009059,GO:0009303,GO:0009653,GO:0009987,GO:0010467,GO:0010564,GO:0010639,GO:0010847,GO:0010948,GO:0010965,GO:0016043,GO:0016070,GO:0016072,GO:0018130,GO:0019438,GO:0019953,GO:0022402,GO:0022414,GO:0022607,GO:0030071,GO:0030154,GO:0030435,GO:0031298,GO:0031445,GO:0031454,GO:0031490,GO:0031491,GO:0031492,GO:0031497,GO:0031577,GO:0031618,GO:0031934,GO:0031974,GO:0031981,GO:0032502,GO:0032774,GO:0032991,GO:0032993,GO:0033043,GO:0033044,GO:0033045,GO:0033046,GO:0033047,GO:0033048,GO:0033554,GO:0034293,GO:0034506,GO:0034622,GO:0034641,GO:0034645,GO:0034654,GO:0034660,GO:0034728,GO:0043170,GO:0043226,GO:0043227,GO:0043228,GO:0043229,GO:0043231,GO:0043232,GO:0043233,GO:0043505,GO:0043596,GO:0043933,GO:0043934,GO:0043935,GO:0044085,GO:0044087,GO:0044237,GO:0044238,GO:0044249,GO:0044260,GO:0044271,GO:0044422,GO:0044424,GO:0044427,GO:0044428,GO:0044446,GO:0044454,GO:0044464,GO:0044703,GO:0044815,GO:0044877,GO:0045786,GO:0045839,GO:0045841,GO:0045930,GO:0046483,GO:0048519,GO:0048523,GO:0048646,GO:0048856,GO:0048869,GO:0050789,GO:0050794,GO:0050896,GO:0051128,GO:0051129,GO:0051276,GO:0051321,GO:0051704,GO:0051716,GO:0051726,GO:0051783,GO:0051784,GO:0051983,GO:0051985,GO:0061638,GO:0065003,GO:0065004,GO:0065007,GO:0070013,GO:0070911,GO:0071103,GO:0071173,GO:0071174,GO:0071704,GO:0071824,GO:0071840,GO:0090304,GO:0097159,GO:0097659,GO:0098687,GO:0098781,GO:1901360,GO:1901362,GO:1901363,GO:1901576,GO:1901987,GO:1901988,GO:1901990,GO:1901991,GO:1902099,GO:1902100,GO:1902275,GO:1903046,GO:1903047,GO:1905818,GO:1905819,GO:1990421,GO:1990707,GO:2000816,GO:2001251	ko:K11253	ko05034,ko05202,ko05322,map05034,map05202,map05322	-	-
Zt469_000004F_arrow_0292	2.09511	6.2882	6.10673	6.56238	5.62164	0	0.055	0.865	.	.	-3.09	.	.	.	.	0.931	0.26	No	No	No	No	79362.2	732	.	.	W	Adventurous gliding protein z	-	-	-	-	-
Zt469_000004F_arrow_0293	2.53915	3.14433	2.72159	2.75055	2.06693	0.209	0.436	.	.	0.732	-2.905	.	.	.	.	0.212	0.18	Yes	Yes	No	No	27620.4	240	.	.	-	-	-	-	-	-	-
Zt469_000004F_arrow_0294	2.38958	2.8111	1.87788	2.75418	2.76407	0	0.012	.	.	0.982	-2.795	.	.	.	.	0.904	0.02	No	No	No	No	56371.3	503	.	.	-	-	-	-	-	-	-
Zt469_000004F_arrow_0295	4.05115	4.7405	4.25559	4.34944	5.01879	0.001	0.238	0.779	.	.	-3.346	.	.	.	.	0.049	0.03	No	No	No	No	41137	363	PF16899,PF00134	Cyclin_C_2,Domain:Cyclin_N	D	Belongs to the cyclin family	GO:0000079,GO:0000307,GO:0000428,GO:0001932,GO:0001934,GO:0003674,GO:0005575,GO:0005622,GO:0005623,GO:0005634,GO:0005654,GO:0005667,GO:0005675,GO:0005737,GO:0005739,GO:0006139,GO:0006351,GO:0006352,GO:0006355,GO:0006357,GO:0006366,GO:0006367,GO:0006464,GO:0006468,GO:0006725,GO:0006793,GO:0006796,GO:0006807,GO:0008047,GO:0008150,GO:0008152,GO:0009058,GO:0009059,GO:0009889,GO:0009891,GO:0009893,GO:0009987,GO:0010467,GO:0010468,GO:0010556,GO:0010557,GO:0010562,GO:0010604,GO:0010628,GO:0016070,GO:0016310,GO:0016538,GO:0016591,GO:0018130,GO:0019207,GO:0019209,GO:0019219,GO:0019220,GO:0019222,GO:0019438,GO:0019538,GO:0019887,GO:0019914,GO:0030234,GO:0030295,GO:0030880,GO:0031323,GO:0031325,GO:0031326,GO:0031328,GO:0031399,GO:0031401,GO:0031974,GO:0031981,GO:0032147,GO:0032268,GO:0032270,GO:0032774,GO:0032806,GO:0032991,GO:0033674,GO:0034641,GO:0034645,GO:0034654,GO:0036211,GO:0042325,GO:0042327,GO:0043085,GO:0043170,GO:0043226,GO:0043227,GO:0043229,GO:0043231,GO:0043233,GO:0043412,GO:0043539,GO:0043549,GO:0044093,GO:0044237,GO:0044238,GO:0044249,GO:0044260,GO:0044267,GO:0044271,GO:0044422,GO:0044424,GO:0044428,GO:0044444,GO:0044446,GO:0044451,GO:0044464,GO:0044798,GO:0045737,GO:0045787,GO:0045859,GO:0045860,GO:0045893,GO:0045935,GO:0045937,GO:0045944,GO:0046483,GO:0048518,GO:0048522,GO:0050789,GO:0050790,GO:0050794,GO:0051171,GO:0051173,GO:0051174,GO:0051246,GO:0051247,GO:0051252,GO:0051254,GO:0051338,GO:0051347,GO:0051726,GO:0055029,GO:0060255,GO:0061575,GO:0061695,GO:0065007,GO:0065009,GO:0070013,GO:0070816,GO:0070985,GO:0071704,GO:0071900,GO:0071902,GO:0080090,GO:0090304,GO:0090575,GO:0097659,GO:0098772,GO:1901360,GO:1901362,GO:1901407,GO:1901409,GO:1901564,GO:1901576,GO:1902494,GO:1902554,GO:1902680,GO:1902911,GO:1903506,GO:1903508,GO:1904029,GO:1904031,GO:1990234,GO:2000112,GO:2001141	ko:K06634	ko03022,ko03420,ko04110,map03022,map03420,map04110	M00290	-
Zt469_000004F_arrow_0296	6.19736	5.21019	5.06042	5.23665	6.12126	0	0.061	0.63	.	.	-3.346	.	.	.	.	0.523	0.01	No	No	No	No	59385.2	528	PF03114	BAR	U	BAR	GO:0000003,GO:0000278,GO:0000281,GO:0000746,GO:0000747,GO:0000910,GO:0000912,GO:0000915,GO:0003674,GO:0005085,GO:0005088,GO:0005089,GO:0005488,GO:0005515,GO:0005575,GO:0005622,GO:0005623,GO:0005737,GO:0005829,GO:0005856,GO:0005937,GO:0005938,GO:0006810,GO:0006897,GO:0006950,GO:0006970,GO:0006996,GO:0007009,GO:0007010,GO:0007015,GO:0007049,GO:0007154,GO:0007165,GO:0007264,GO:0008092,GO:0008150,GO:0009605,GO:0009628,GO:0009987,GO:0009991,GO:0010256,GO:0015629,GO:0016020,GO:0016043,GO:0016192,GO:0017016,GO:0017048,GO:0019899,GO:0019953,GO:0022402,GO:0022414,GO:0022607,GO:0023052,GO:0030029,GO:0030036,GO:0030427,GO:0030479,GO:0030863,GO:0030864,GO:0030865,GO:0030866,GO:0031032,GO:0031097,GO:0031267,GO:0031532,GO:0031667,GO:0032153,GO:0032155,GO:0032506,GO:0032991,GO:0034622,GO:0035556,GO:0042594,GO:0042995,GO:0043226,GO:0043228,GO:0043229,GO:0043232,GO:0043332,GO:0043933,GO:0044085,GO:0044422,GO:0044424,GO:0044425,GO:0044430,GO:0044444,GO:0044446,GO:0044448,GO:0044463,GO:0044464,GO:0044703,GO:0044764,GO:0044837,GO:0045121,GO:0050789,GO:0050794,GO:0050896,GO:0051020,GO:0051179,GO:0051234,GO:0051285,GO:0051286,GO:0051301,GO:0051641,GO:0051666,GO:0051704,GO:0051716,GO:0060988,GO:0061024,GO:0061640,GO:0061645,GO:0065003,GO:0065005,GO:0065007,GO:0065009,GO:0071825,GO:0071840,GO:0071944,GO:0097320,GO:0097435,GO:0098589,GO:0098657,GO:0098772,GO:0098805,GO:0098857,GO:0099568,GO:0099738,GO:0120025,GO:0120038,GO:1902407,GO:1902410,GO:1903047,GO:1903475,GO:1990528	ko:K20120	-	-	-
Zt469_000004F_arrow_0297	5.2666	5.59489	5.1162	5.3886	5.82116	0	0.381	.	.	0.957	-1.917	.	.	.	.	0.824	0.09	No	No	No	No	39943	370	PF00814	TsaD	O	Component of the EKC KEOPS complex that is required for the formation of a threonylcarbamoyl group on adenosine at position 37 (t(6)A37) in tRNAs that read codons beginning with adenine. The complex is probably involved in the transfer of the threonylcarbamoyl moiety of threonylcarbamoyl-AMP (TC-AMP) to the N6 group of A37. KAE1 likely plays a direct catalytic role in this reaction, but requires other protein(s) of the complex to fulfill this activity. The EKC KEOPS complex also promotes both telomere uncapping and telomere elongation. The complex is required for efficient recruitment of transcriptional coactivators	GO:0000408,GO:0000722,GO:0000723,GO:0002949,GO:0003674,GO:0003676,GO:0003677,GO:0003682,GO:0005488,GO:0005575,GO:0005622,GO:0005623,GO:0005634,GO:0005737,GO:0006139,GO:0006259,GO:0006310,GO:0006312,GO:0006355,GO:0006357,GO:0006396,GO:0006399,GO:0006400,GO:0006725,GO:0006807,GO:0006996,GO:0008033,GO:0008150,GO:0008152,GO:0009451,GO:0009889,GO:0009891,GO:0009893,GO:0009987,GO:0010467,GO:0010468,GO:0010556,GO:0010557,GO:0010604,GO:0010628,GO:0016043,GO:0016070,GO:0019219,GO:0019222,GO:0031323,GO:0031325,GO:0031326,GO:0031328,GO:0031490,GO:0032200,GO:0032991,GO:0034470,GO:0034641,GO:0034660,GO:0042592,GO:0043170,GO:0043226,GO:0043227,GO:0043229,GO:0043231,GO:0043412,GO:0044237,GO:0044238,GO:0044260,GO:0044424,GO:0044464,GO:0045893,GO:0045935,GO:0045944,GO:0046483,GO:0048518,GO:0048522,GO:0050789,GO:0050794,GO:0051171,GO:0051173,GO:0051252,GO:0051254,GO:0051276,GO:0060249,GO:0060255,GO:0065007,GO:0065008,GO:0070525,GO:0071704,GO:0071840,GO:0080090,GO:0090304,GO:0097159,GO:1901360,GO:1901363,GO:1902680,GO:1903506,GO:1903508,GO:2000112,GO:2001141	ko:K01409	-	-	-
Zt469_000004F_arrow_0298	2.6111	1.08955	0.727272	1.39236	1.59933	0.312	0.146	0.778	.	.	-3.061	.	.	.	.	0.605	0.34	No	No	No	No	31162.8	300	.	.	O	Component of the EKC KEOPS complex that is required for the formation of a threonylcarbamoyl group on adenosine at position 37 (t(6)A37) in tRNAs that read codons beginning with adenine. The complex is probably involved in the transfer of the threonylcarbamoyl moiety of threonylcarbamoyl-AMP (TC-AMP) to the N6 group of A37. KAE1 likely plays a direct catalytic role in this reaction, but requires other protein(s) of the complex to fulfill this activity. The EKC KEOPS complex also promotes both telomere uncapping and telomere elongation. The complex is required for efficient recruitment of transcriptional coactivators	GO:0000408,GO:0000722,GO:0000723,GO:0002949,GO:0003674,GO:0003676,GO:0003677,GO:0003682,GO:0005488,GO:0005575,GO:0005622,GO:0005623,GO:0005634,GO:0005737,GO:0006139,GO:0006259,GO:0006310,GO:0006312,GO:0006355,GO:0006357,GO:0006396,GO:0006399,GO:0006400,GO:0006725,GO:0006807,GO:0006996,GO:0008033,GO:0008150,GO:0008152,GO:0009451,GO:0009889,GO:0009891,GO:0009893,GO:0009987,GO:0010467,GO:0010468,GO:0010556,GO:0010557,GO:0010604,GO:0010628,GO:0016043,GO:0016070,GO:0019219,GO:0019222,GO:0031323,GO:0031325,GO:0031326,GO:0031328,GO:0031490,GO:0032200,GO:0032991,GO:0034470,GO:0034641,GO:0034660,GO:0042592,GO:0043170,GO:0043226,GO:0043227,GO:0043229,GO:0043231,GO:0043412,GO:0044237,GO:0044238,GO:0044260,GO:0044424,GO:0044464,GO:0045893,GO:0045935,GO:0045944,GO:0046483,GO:0048518,GO:0048522,GO:0050789,GO:0050794,GO:0051171,GO:0051173,GO:0051252,GO:0051254,GO:0051276,GO:0060249,GO:0060255,GO:0065007,GO:0065008,GO:0070525,GO:0071704,GO:0071840,GO:0080090,GO:0090304,GO:0097159,GO:1901360,GO:1901363,GO:1902680,GO:1903506,GO:1903508,GO:2000112,GO:2001141	ko:K01409	-	-	-
Zt469_000004F_arrow_0299	1.43012	3.32285	4.03312	3.91438	2.92495	0	0.014	.	.	0.935	-3.348	.	.	.	.	0.927	0.1	No	No	No	Yes	57156.5	534	PF07690	MFS_1	S	Major Facilitator Superfamily	-	-	-	-	-
Zt469_000004F_arrow_0300	0.911446	2.93628	2.09161	2.46669	2.65872	0	0.01	.	.	0.911	-3.038	.	BCMFS1,Tri12,MgMfs1,AaMFS54,VEDA_05196,VdSge1,TOXA,CFP,DEP3	PHI:544,PHI:2704,PHI:1161,PHI:8537,PHI:7706,PHI:2731,PHI:60,PHI:141,PHI:2377	.	0.083	0.07	No	No	No	Yes	60748.2	567	PF07690	MFS_1	U	Fungal trichothecene efflux pump (TRI12)	-	-	-	-	-
Zt469_000004F_arrow_0301	9.08389	7.95711	7.64047	7.63441	7.452	0.053	0.691	0.867	.	.	-2.489	.	.	.	.	0.608	0.22	No	No	Yes	No	20479.3	186	PF10032	Pho88	P	Phosphate transport (Pho88)	GO:0005575,GO:0005622,GO:0005623,GO:0005737,GO:0005739,GO:0005783,GO:0005789,GO:0006605,GO:0006807,GO:0006810,GO:0006811,GO:0006817,GO:0006820,GO:0006886,GO:0006996,GO:0007029,GO:0008104,GO:0008150,GO:0008152,GO:0009987,GO:0010256,GO:0010467,GO:0012505,GO:0015031,GO:0015698,GO:0015833,GO:0016020,GO:0016021,GO:0016043,GO:0019538,GO:0030176,GO:0031224,GO:0031227,GO:0031984,GO:0033036,GO:0033365,GO:0034613,GO:0042175,GO:0042886,GO:0043170,GO:0043226,GO:0043227,GO:0043229,GO:0043231,GO:0044238,GO:0044422,GO:0044424,GO:0044425,GO:0044432,GO:0044444,GO:0044446,GO:0044464,GO:0045047,GO:0045048,GO:0045184,GO:0046907,GO:0051179,GO:0051205,GO:0051234,GO:0051604,GO:0051641,GO:0051649,GO:0061024,GO:0070727,GO:0070972,GO:0071702,GO:0071704,GO:0071705,GO:0071840,GO:0072594,GO:0072599,GO:0072657,GO:0090150,GO:0098827,GO:1901564	-	-	-	-
Zt469_000004F_arrow_0302	7.95341	6.47268	6.14863	6.59649	6.89026	0	0.238	.	.	0.554	-1.252	.	PurA	PHI:2625,PHI:9416,PHI:7344	.	0.295	0.19	No	No	No	No	46600	423	PF00709	Adenylsucc_synt	F	Plays an important role in the de novo pathway and in the salvage pathway of purine nucleotide biosynthesis. Catalyzes the first commited step in the biosynthesis of AMP from IMP	GO:0003674,GO:0003676,GO:0003677,GO:0003688,GO:0003690,GO:0003824,GO:0004019,GO:0005488,GO:0005575,GO:0005622,GO:0005623,GO:0005737,GO:0006082,GO:0006106,GO:0006139,GO:0006163,GO:0006164,GO:0006167,GO:0006725,GO:0006753,GO:0006793,GO:0006796,GO:0006807,GO:0008150,GO:0008152,GO:0009058,GO:0009116,GO:0009117,GO:0009119,GO:0009123,GO:0009124,GO:0009126,GO:0009127,GO:0009150,GO:0009152,GO:0009156,GO:0009161,GO:0009163,GO:0009165,GO:0009167,GO:0009168,GO:0009259,GO:0009260,GO:0009987,GO:0010035,GO:0010038,GO:0016874,GO:0016879,GO:0017144,GO:0018130,GO:0019438,GO:0019637,GO:0019693,GO:0019752,GO:0034404,GO:0034641,GO:0034654,GO:0042221,GO:0042278,GO:0042451,GO:0042455,GO:0043436,GO:0043565,GO:0043648,GO:0044208,GO:0044237,GO:0044238,GO:0044249,GO:0044271,GO:0044281,GO:0044283,GO:0044424,GO:0044464,GO:0046033,GO:0046040,GO:0046085,GO:0046086,GO:0046128,GO:0046129,GO:0046390,GO:0046483,GO:0046686,GO:0050896,GO:0051716,GO:0055086,GO:0061483,GO:0070887,GO:0071241,GO:0071248,GO:0071276,GO:0071704,GO:0072521,GO:0072522,GO:0090407,GO:0097159,GO:1901135,GO:1901137,GO:1901293,GO:1901360,GO:1901362,GO:1901363,GO:1901564,GO:1901566,GO:1901576,GO:1901657,GO:1901659,GO:1990837	ko:K01939	ko00230,ko00250,ko01100,map00230,map00250,map01100	M00049	-
Zt469_000004F_arrow_0303	1.24904	3.35212	4.27906	4.16797	3.00725	0	0.054	.	.	0.685	-2.875	.	.	.	.	0.398	0	No	No	No	No	53372	473	PF07910	Peptidase_C78	S	Peptidase family C78	-	-	-	-	-
Zt469_000004F_arrow_0304	0.575878	3.77135	3.33169	5.65195	7.40697	0	0.018	.	.	0.825	-3.286	.	MoST1,Hxs1,CBU_0347,IolT,FGSG_04610,Itr4_(CNAG_05662),Srt1,FRT1,CNAG_06986,PHO84	PHI:4024,PHI:2968,PHI:9510,PHI:6381,PHI:1094,PHI:9425,PHI:4586,PHI:2240,PHI:538,PHI:9423,PHI:3457	.	0.607	0.21	No	No	No	Yes	57456	525	PF00083	Sugar_tr	P	Belongs to the major facilitator superfamily. Sugar transporter (TC 2.A.1.1) family	GO:0001678,GO:0003674,GO:0005215,GO:0005351,GO:0005355,GO:0005402,GO:0005488,GO:0005536,GO:0005575,GO:0005623,GO:0005886,GO:0006810,GO:0006811,GO:0006812,GO:0007154,GO:0007165,GO:0008150,GO:0008324,GO:0008643,GO:0008645,GO:0009593,GO:0009730,GO:0009732,GO:0009743,GO:0009746,GO:0009749,GO:0009756,GO:0009757,GO:0009987,GO:0010033,GO:0010182,GO:0010255,GO:0010564,GO:0010639,GO:0010948,GO:0015075,GO:0015077,GO:0015078,GO:0015144,GO:0015145,GO:0015149,GO:0015291,GO:0015293,GO:0015294,GO:0015295,GO:0015318,GO:0015672,GO:0015749,GO:0015755,GO:0015761,GO:0016020,GO:0016021,GO:0019725,GO:0022804,GO:0022857,GO:0022890,GO:0023052,GO:0030246,GO:0031224,GO:0033043,GO:0033500,GO:0034219,GO:0034220,GO:0034284,GO:0034287,GO:0036094,GO:0040020,GO:0042221,GO:0042592,GO:0042593,GO:0044425,GO:0044464,GO:0045786,GO:0045835,GO:0048029,GO:0048519,GO:0048523,GO:0048878,GO:0050789,GO:0050794,GO:0050896,GO:0051119,GO:0051128,GO:0051129,GO:0051179,GO:0051234,GO:0051445,GO:0051447,GO:0051594,GO:0051606,GO:0051716,GO:0051726,GO:0051783,GO:0051784,GO:0055082,GO:0055085,GO:0065007,GO:0065008,GO:0070887,GO:0071310,GO:0071322,GO:0071326,GO:0071331,GO:0071333,GO:0071702,GO:0071944,GO:0098655,GO:0098660,GO:0098662,GO:1901700,GO:1901701,GO:1902600,GO:1904659,GO:2000241,GO:2000242	ko:K08139	ko04113,map04113	-	-
Zt469_000004F_arrow_0305	3.34849	4.29682	3.38809	4.7153	3.45022	0.228	0.569	.	.	0.712	-2.564	.	.	.	.	0.987	0.16	No	No	No	No	26482	241	PF01613	Flavin_Reduct	S	Flavin reductase like domain	-	-	-	-	-
Zt469_000004F_arrow_0306	0.535286	1.39412	1.65388	2.20837	0.896538	0.008	0.373	.	.	0.937	-2.715	.	.	.	.	0.99	0.04	No	No	No	No	35915.9	326	PF00106	adh_short	Q	short chain dehydrogenase	-	-	-	-	-
Zt469_000004F_arrow_0307	4.76408	3.67197	3.62114	3.93999	4.43394	0	0.017	.	.	0.949	-2.749	.	Moaos1,Aos1	PHI:8039,PHI:8046	.	0.022	0.09	No	No	No	No	48666.4	448	PF00899	ThiF	O	ThiF family	GO:0003674,GO:0003824,GO:0005575,GO:0005622,GO:0005623,GO:0005634,GO:0005737,GO:0005829,GO:0006464,GO:0006807,GO:0008150,GO:0008152,GO:0008641,GO:0009987,GO:0016874,GO:0016877,GO:0016925,GO:0018193,GO:0018205,GO:0019538,GO:0019948,GO:0031510,GO:0032446,GO:0032991,GO:0036211,GO:0043170,GO:0043226,GO:0043227,GO:0043229,GO:0043231,GO:0043412,GO:0044237,GO:0044238,GO:0044260,GO:0044267,GO:0044422,GO:0044424,GO:0044428,GO:0044444,GO:0044446,GO:0044464,GO:0070647,GO:0071704,GO:1901564,GO:1902494	ko:K10684	ko04120,map04120	-	-
Zt469_000004F_arrow_0308	3.9557	4.78289	4.51615	4.32152	4.69013	0	0.097	0.629	.	.	-3.346	.	.	.	.	0.153	0.01	No	No	No	No	58048.4	507	.	.	-	-	-	-	-	-	-
Zt469_000004F_arrow_0309	11.3393	2.50254	3.30639	3.71399	4.39186	0.861	0.468	0.773	.	.	-2.41	.	.	.	.	0.614	0.21	No	No	No	No	7491.26	68	.	.	-	-	-	-	-	-	-
Zt469_000004F_arrow_0310	2.02321	1.99894	2.10323	1.89565	1.25331	0	0.019	.	.	0.887	-2.47	.	FgAP2s_(FGSG_02015)	PHI:9144	.	0.688	0.66	No	No	No	No	55457.4	511	PF00135	COesterase	G	Carboxylesterase family	-	-	-	-	-
Zt469_000004F_arrow_0311	0.0954792	2.59288	3.9824	4.51001	0.137647	0	0.224	.	.	0.665	1.431	.	.	.	GH93	0.348	0.8	Yes	Yes	No	No	44809.2	416	.	.	-	-	-	-	-	-	-
Zt469_000004F_arrow_0312	2.70636	1.24811	1.93226	0.399206	2.24429	0.243	0.314	.	.	0.789	-3.042	.	.	.	.	0.008	0.06	No	No	No	No	28761	252	.	.	-	-	-	-	-	-	-
Zt469_000004F_arrow_0313	4.95712	5.13623	4.89331	4.52819	4.66621	0	0.011	.	.	0.738	-3.042	.	SLY1	PHI:2528	.	0.968	0	No	No	No	No	66905.2	593	PF00995	Sec1	U	Belongs to the STXBP unc-18 SEC1 family	GO:0000011,GO:0000139,GO:0000149,GO:0003674,GO:0005488,GO:0005515,GO:0005575,GO:0005622,GO:0005623,GO:0005737,GO:0005768,GO:0005794,GO:0005829,GO:0006605,GO:0006623,GO:0006810,GO:0006873,GO:0006885,GO:0006886,GO:0006892,GO:0006895,GO:0006896,GO:0006906,GO:0006996,GO:0007033,GO:0007034,GO:0007035,GO:0008104,GO:0008150,GO:0009987,GO:0010638,GO:0012505,GO:0015031,GO:0015833,GO:0016020,GO:0016043,GO:0016050,GO:0016192,GO:0016482,GO:0019725,GO:0019898,GO:0030003,GO:0030004,GO:0030641,GO:0031090,GO:0031201,GO:0031334,GO:0031338,GO:0031340,GO:0031410,GO:0031982,GO:0031984,GO:0032258,GO:0032879,GO:0032991,GO:0033036,GO:0033043,GO:0033365,GO:0034613,GO:0035542,GO:0035543,GO:0042592,GO:0042886,GO:0043226,GO:0043227,GO:0043229,GO:0043231,GO:0043254,GO:0044087,GO:0044089,GO:0044422,GO:0044424,GO:0044425,GO:0044431,GO:0044444,GO:0044446,GO:0044464,GO:0045184,GO:0045851,GO:0046907,GO:0048193,GO:0048210,GO:0048284,GO:0048308,GO:0048518,GO:0048522,GO:0048878,GO:0050789,GO:0050794,GO:0050801,GO:0051049,GO:0051050,GO:0051082,GO:0051128,GO:0051130,GO:0051179,GO:0051234,GO:0051452,GO:0051453,GO:0051641,GO:0051649,GO:0055067,GO:0055080,GO:0055082,GO:0060627,GO:0061024,GO:0061025,GO:0061919,GO:0065007,GO:0065008,GO:0070727,GO:0071702,GO:0071705,GO:0071840,GO:0072594,GO:0072665,GO:0072666,GO:0090174,GO:0097708,GO:0098588,GO:0098771,GO:0098791,GO:0098796	ko:K12479,ko:K20367	ko04138,ko04144,map04138,map04144	-	-
Zt469_000004F_arrow_0314	6.6	6.61587	6.68758	6.73287	7.04299	0	0.097	0.705	.	.	-3.206	.	Ubc9,Moubc9,MoRAD6,FgPEX4_(FGSG_06857)	PHI:8041,PHI:8048,PHI:6927,PHI:8743	.	0.948	0.08	No	No	No	No	24766.3	218	PF00179	UQ_con	O	Belongs to the ubiquitin-conjugating enzyme family	GO:0000082,GO:0000086,GO:0000151,GO:0000209,GO:0000278,GO:0003674,GO:0003824,GO:0004842,GO:0005488,GO:0005515,GO:0005575,GO:0005622,GO:0005623,GO:0005634,GO:0005737,GO:0006464,GO:0006508,GO:0006511,GO:0006807,GO:0007049,GO:0008150,GO:0008152,GO:0009056,GO:0009057,GO:0009987,GO:0010498,GO:0016567,GO:0016740,GO:0019005,GO:0019538,GO:0019787,GO:0019899,GO:0019941,GO:0022402,GO:0030163,GO:0031146,GO:0031461,GO:0031625,GO:0032446,GO:0032991,GO:0036211,GO:0042802,GO:0042803,GO:0043161,GO:0043170,GO:0043226,GO:0043227,GO:0043229,GO:0043231,GO:0043412,GO:0043632,GO:0044237,GO:0044238,GO:0044248,GO:0044257,GO:0044260,GO:0044265,GO:0044267,GO:0044389,GO:0044424,GO:0044464,GO:0044770,GO:0044772,GO:0044839,GO:0044843,GO:0046983,GO:0051603,GO:0051865,GO:0070647,GO:0071704,GO:0140096,GO:1901564,GO:1901565,GO:1901575,GO:1902494,GO:1903047,GO:1990234	ko:K02207	ko04120,ko05168,map04120,map05168	-	-
Zt469_000004F_arrow_0315	4.87502	4.24506	3.94035	4.06311	5.7129	0	0.066	.	.	0.829	-1.104	.	.	.	.	0.972	0	No	No	No	No	94712.6	853	PF14555	UBA_4	S	Ubiquitin interaction domain-containing protein	-	-	-	-	-
Zt469_000004F_arrow_0316	5.95899	5.00745	4.57299	4.68045	5.17333	0	0.077	0.703	.	.	-2.475	.	.	.	.	0.391	0.26	No	No	No	No	27899.4	250	PF01245	Ribosomal_L19	J	Ribosomal protein L19	GO:0000313,GO:0000315,GO:0003674,GO:0003735,GO:0005198,GO:0005575,GO:0005622,GO:0005623,GO:0005737,GO:0005739,GO:0005759,GO:0005761,GO:0005762,GO:0005840,GO:0006412,GO:0006518,GO:0006807,GO:0008150,GO:0008152,GO:0009058,GO:0009059,GO:0009987,GO:0010467,GO:0015934,GO:0019538,GO:0031974,GO:0032543,GO:0032991,GO:0034641,GO:0034645,GO:0043043,GO:0043170,GO:0043226,GO:0043227,GO:0043228,GO:0043229,GO:0043231,GO:0043232,GO:0043233,GO:0043603,GO:0043604,GO:0044237,GO:0044238,GO:0044249,GO:0044260,GO:0044267,GO:0044271,GO:0044391,GO:0044422,GO:0044424,GO:0044429,GO:0044444,GO:0044446,GO:0044464,GO:0070013,GO:0071704,GO:0098798,GO:0140053,GO:1901564,GO:1901566,GO:1901576,GO:1990904	ko:K02884	ko03010,map03010	M00178	-
Zt469_000004F_arrow_0317	4.84293	4.866	5.1123	5.42097	5.59162	0	0.17	0.727	.	.	-3.346	.	.	.	.	0.038	0.01	No	No	No	No	41827.2	373	.	.	-	-	-	-	-	-	-
Zt469_000004F_arrow_0318	0.391948	0	0	0.310381	1.61723	0.741	0.457	.	0.534	.	1.502	.	.	.	.	0.68	0.76	Yes	Yes	No	No	17767.5	167	.	.	-	-	-	-	-	-	-
Zt469_000004F_arrow_0319	7.16211	6.82234	6.54625	6.3418	5.81436	0	0.031	.	.	0.814	-1.783	.	Gls1,GSN1	PHI:4724,PHI:3816	GT3,GT5	0.743	0.03	No	No	No	No	81659.5	722	PF05693	Glycogen_syn	H	Transfers the glycosyl residue from UDP-Glc to the non- reducing end of alpha-1,4-glucan	GO:0000271,GO:0003674,GO:0003824,GO:0004373,GO:0005575,GO:0005622,GO:0005623,GO:0005634,GO:0005737,GO:0005739,GO:0005975,GO:0005976,GO:0005977,GO:0005978,GO:0006073,GO:0006091,GO:0006112,GO:0008150,GO:0008152,GO:0008194,GO:0009058,GO:0009059,GO:0009250,GO:0009987,GO:0015980,GO:0016051,GO:0016740,GO:0016757,GO:0016758,GO:0033692,GO:0034637,GO:0034645,GO:0035251,GO:0043170,GO:0043226,GO:0043227,GO:0043229,GO:0043231,GO:0044042,GO:0044237,GO:0044238,GO:0044249,GO:0044260,GO:0044262,GO:0044264,GO:0044424,GO:0044444,GO:0044464,GO:0046527,GO:0055114,GO:0071704,GO:1901576	ko:K00693	ko00500,ko01100,ko04151,ko04152,ko04910,ko04922,ko04931,map00500,map01100,map04151,map04152,map04910,map04922,map04931	-	-
Zt469_000004F_arrow_0320	4.42033	4.1137	3.98367	3.71972	2.59614	0	0.009	.	.	0.91	-1.82	.	AFT1,Acs,FadD,SidI,PchD	PHI:508,PHI:9838,PHI:9227,PHI:4108,PHI:2321,PHI:6989,PHI:6938	.	0.068	0.06	No	No	No	No	78124.2	704	PF00501	AMP-binding	I	AMP-binding enzyme	-	ko:K01907	ko00280,ko00650,map00280,map00650	-	-
Zt469_000004F_arrow_0321	4.65904	7.40142	5.39963	4.06842	8.72631	0	0.103	0.567	.	.	0.34	.	.	.	.	0.18	0.78	Yes	Yes	No	No	28156.9	272	.	.	-	-	-	-	-	-	-
Zt469_000004F_arrow_0322	5.00404	5.52506	4.78397	5.17194	5.5651	0.029	0.221	0.666	.	.	-3.173	.	.	.	.	0.514	0.01	No	No	No	No	31475.7	274	PF13869	NUDIX_2	A	Nucleotide hydrolase	-	ko:K14397	ko03015,map03015	-	-
Zt469_000004F_arrow_0323	4.67098	5.12596	5.26537	5.06225	4.13567	0	0.128	.	.	0.617	-2.654	.	.	.	.	0.477	0.05	No	No	No	No	47068.6	426	PF13522	GATase_6	M	Glutamine amidotransferase domain	-	ko:K18802	-	-	-
Zt469_000004F_arrow_0324	1.43319	1.70596	1.26242	1.40741	0.89719	0	0.205	0.701	.	.	-3.079	.	.	.	.	0.473	0.01	No	No	No	No	41465.5	383	.	.	-	-	-	-	-	-	-
Zt469_000004F_arrow_0325	0	0	0	0	0	0	0.16	0.643	.	.	-3.346	.	.	.	.	0.13	0	No	No	No	No	41349.9	356	.	.	-	-	-	-	-	-	-
Zt469_000004F_arrow_0326	0.10852	0	0	0.143382	0.1528	0	0.011	.	.	0.742	-2.466	.	.	.	.	0.802	0.02	No	No	No	No	63028	579	.	.	-	-	-	-	-	-	-
Zt469_000004F_arrow_0327	4.05562	4.76429	4.73859	4.43091	6.63278	0.944	0.654	0.802	.	.	-2.162	.	AnkB_(XOC_4324),AnkB_(XOO0418)	PHI:7754,PHI:7753	.	0.977	0.12	No	No	No	No	16931.3	159	PF12796	Ank_2	T	Ankyrin repeat	-	-	-	-	-
Zt469_000004F_arrow_0328	2.05988	2.28659	2.30709	2.46522	3.23605	0	0.066	.	.	0.674	-3.358	.	.	.	.	0.984	0.01	No	No	Yes	No	42523.8	385	.	.	-	-	-	-	-	-	-
Zt469_000004F_arrow_0329	5.6136	5.93682	5.65747	5.81118	5.87256	0	0.032	0.674	.	.	-3.088	.	.	.	.	0.003	0.01	No	No	No	No	65858.4	590	PF02731	SKIP_SNW	AB	SKIP/SNW domain	GO:0000350,GO:0000375,GO:0000377,GO:0000393,GO:0000398,GO:0000974,GO:0003674,GO:0003712,GO:0005575,GO:0005622,GO:0005623,GO:0005634,GO:0005681,GO:0005684,GO:0006139,GO:0006355,GO:0006357,GO:0006396,GO:0006397,GO:0006725,GO:0006807,GO:0008150,GO:0008152,GO:0008380,GO:0009889,GO:0009987,GO:0010467,GO:0010468,GO:0010556,GO:0016043,GO:0016070,GO:0016071,GO:0019219,GO:0019222,GO:0022607,GO:0022613,GO:0022618,GO:0031323,GO:0031326,GO:0032991,GO:0034622,GO:0034641,GO:0043170,GO:0043226,GO:0043227,GO:0043229,GO:0043231,GO:0043933,GO:0044085,GO:0044237,GO:0044238,GO:0044422,GO:0044424,GO:0044428,GO:0044446,GO:0044464,GO:0045292,GO:0046483,GO:0050789,GO:0050794,GO:0051171,GO:0051252,GO:0060255,GO:0065003,GO:0065007,GO:0071006,GO:0071007,GO:0071012,GO:0071013,GO:0071014,GO:0071141,GO:0071704,GO:0071826,GO:0071840,GO:0080090,GO:0090304,GO:0140110,GO:1901360,GO:1902494,GO:1903506,GO:1990904,GO:2000112,GO:2001141	ko:K06063	ko03040,ko04330,ko05169,ko05203,map03040,map04330,map05169,map05203	M00355	-
Zt469_000004F_arrow_0330	4.19876	4.40716	4.43705	4.86338	4.76541	0.002	0.075	.	.	0.578	-2.619	.	.	.	.	0.086	0.09	No	No	No	No	31865.7	293	PF01205,PF05773	UPF0029,RWD	S	Uncharacterized protein family UPF0029	GO:0000302,GO:0001932,GO:0001933,GO:0003674,GO:0003779,GO:0003785,GO:0004857,GO:0004860,GO:0005488,GO:0005515,GO:0005575,GO:0005622,GO:0005623,GO:0005634,GO:0005737,GO:0006417,GO:0006469,GO:0006950,GO:0006979,GO:0007154,GO:0008092,GO:0008150,GO:0009267,GO:0009268,GO:0009605,GO:0009628,GO:0009636,GO:0009719,GO:0009889,GO:0009892,GO:0009987,GO:0009991,GO:0010033,GO:0010035,GO:0010243,GO:0010447,GO:0010468,GO:0010556,GO:0010563,GO:0010605,GO:0010608,GO:0010941,GO:0014070,GO:0019207,GO:0019210,GO:0019220,GO:0019222,GO:0019887,GO:0030234,GO:0031323,GO:0031324,GO:0031326,GO:0031399,GO:0031400,GO:0031667,GO:0031668,GO:0031669,GO:0032268,GO:0032269,GO:0033554,GO:0033673,GO:0034198,GO:0034248,GO:0034599,GO:0034614,GO:0035690,GO:0042221,GO:0042325,GO:0042326,GO:0042493,GO:0042542,GO:0042594,GO:0043021,GO:0043022,GO:0043086,GO:0043226,GO:0043227,GO:0043229,GO:0043231,GO:0043549,GO:0043555,GO:0044092,GO:0044424,GO:0044464,GO:0044877,GO:0045859,GO:0045936,GO:0046677,GO:0048519,GO:0048523,GO:0050789,GO:0050790,GO:0050794,GO:0050896,GO:0051171,GO:0051172,GO:0051174,GO:0051246,GO:0051248,GO:0051338,GO:0051348,GO:0051716,GO:0060255,GO:0060548,GO:0060992,GO:0065007,GO:0065009,GO:0070301,GO:0070887,GO:0071214,GO:0071236,GO:0071310,GO:0071407,GO:0071417,GO:0071467,GO:0071468,GO:0071495,GO:0071496,GO:0072755,GO:0080090,GO:0097237,GO:0098772,GO:0104004,GO:1901561,GO:1901698,GO:1901699,GO:1901700,GO:1901701,GO:1990497,GO:1990928,GO:2000112,GO:2000765	-	-	-	-
Zt469_000004F_arrow_0331	2.44177	5.99316	6.76641	6.96816	4.27698	0	0.063	.	.	0.71	-2.216	.	.	.	.	0.949	0.12	No	No	No	No	44185.2	406	.	.	-	-	-	-	-	-	-
Zt469_000004F_arrow_0332	4.96533	5.06003	5.12577	5.32361	4.31065	0	0.044	.	.	0.815	-1.787	PpPSE1,PsAvh5	GzCCHC011,Xrn1p	PHI:1671,PHI:3330	.	0.672	0.02	No	No	No	No	159443	1421	PF17846,PF03159,PF18332,PF18334,PF18194,PF18129	XRN_M,XRN_N,Domain:XRN1_D1,Domain:XRN1_D2_D3,Domain:Xrn1_D3,Domain:SH3_12	DL	Multifunctional protein that exhibits several independent functions at different levels of the cellular processes. 5'-3' exonuclease component of the nonsense-mediated mRNA decay (NMD) which is a highly conserved mRNA degradation pathway, an RNA surveillance system whose role is to identify and rid cells of mRNA with premature termination codons and thus prevents accumulation of potentially harmful truncated proteins	GO:0000184,GO:0000287,GO:0000932,GO:0000956,GO:0003674,GO:0003676,GO:0003682,GO:0003723,GO:0003729,GO:0003824,GO:0004518,GO:0004527,GO:0004532,GO:0004534,GO:0004540,GO:0005488,GO:0005575,GO:0005622,GO:0005623,GO:0005634,GO:0005737,GO:0005886,GO:0006139,GO:0006355,GO:0006357,GO:0006364,GO:0006396,GO:0006401,GO:0006402,GO:0006417,GO:0006725,GO:0006807,GO:0007089,GO:0007346,GO:0008150,GO:0008152,GO:0008409,GO:0009056,GO:0009057,GO:0009889,GO:0009890,GO:0009891,GO:0009892,GO:0009893,GO:0009894,GO:0009896,GO:0009987,GO:0010467,GO:0010468,GO:0010494,GO:0010556,GO:0010557,GO:0010558,GO:0010564,GO:0010604,GO:0010605,GO:0010608,GO:0010628,GO:0010629,GO:0016020,GO:0016070,GO:0016071,GO:0016072,GO:0016074,GO:0016075,GO:0016787,GO:0016788,GO:0016796,GO:0016896,GO:0017148,GO:0019219,GO:0019222,GO:0019439,GO:0022613,GO:0031323,GO:0031324,GO:0031325,GO:0031326,GO:0031327,GO:0031328,GO:0031329,GO:0031331,GO:0031334,GO:0032126,GO:0032268,GO:0032269,GO:0032784,GO:0032786,GO:0032968,GO:0032991,GO:0034243,GO:0034248,GO:0034249,GO:0034470,GO:0034641,GO:0034655,GO:0034660,GO:0034661,GO:0035770,GO:0036464,GO:0042254,GO:0043144,GO:0043167,GO:0043169,GO:0043170,GO:0043226,GO:0043227,GO:0043228,GO:0043229,GO:0043231,GO:0043232,GO:0043254,GO:0043487,GO:0043488,GO:0044085,GO:0044087,GO:0044089,GO:0044237,GO:0044238,GO:0044248,GO:0044260,GO:0044265,GO:0044270,GO:0044424,GO:0044425,GO:0044444,GO:0044459,GO:0044464,GO:0044853,GO:0045121,GO:0045787,GO:0045893,GO:0045931,GO:0045935,GO:0045944,GO:0046483,GO:0046700,GO:0046872,GO:0048518,GO:0048519,GO:0048522,GO:0048523,GO:0050779,GO:0050789,GO:0050794,GO:0051128,GO:0051130,GO:0051171,GO:0051172,GO:0051173,GO:0051246,GO:0051248,GO:0051252,GO:0051254,GO:0051726,GO:0060255,GO:0060260,GO:0060261,GO:0061013,GO:0061014,GO:0061157,GO:0065007,GO:0065008,GO:0070651,GO:0071704,GO:0071840,GO:0071944,GO:0080090,GO:0090068,GO:0090304,GO:0090305,GO:0090501,GO:0090503,GO:0090512,GO:0097159,GO:0098589,GO:0098590,GO:0098805,GO:0098857,GO:0140098,GO:1900087,GO:1901360,GO:1901361,GO:1901363,GO:1901575,GO:1901987,GO:1901989,GO:1901990,GO:1901992,GO:1902680,GO:1902806,GO:1902808,GO:1903311,GO:1903313,GO:1903506,GO:1903508,GO:1990904,GO:2000045,GO:2000112,GO:2000113,GO:2000142,GO:2000144,GO:2001141	ko:K12618	ko03008,ko03018,map03008,map03018	-	-
Zt469_000004F_arrow_0333	6.10523	5.66051	5.64387	5.8197	5.75685	0	0.113	.	.	0.628	-2.654	.	VGB,GzGPB1,FGB1,Fgb1,MGB1,PEX7,MoPEX7,MGG_01481,PiGPB1,AfcpcB,CpcB	PHI:2310,PHI:1015,PHI:2826,PHI:300,PHI:311,PHI:2716,PHI:2155,PHI:797,PHI:772,PHI:4606,PHI:316,PHI:4677,PHI:6111	.	0.709	0.12	No	No	No	No	48888.5	436	PF12265,PF00400	CAF1C_H4-bd,WD40	B	Histone-binding protein RBBP4 or subunit C of CAF1 complex	GO:0000070,GO:0000118,GO:0000228,GO:0000278,GO:0000280,GO:0000775,GO:0000776,GO:0000777,GO:0000778,GO:0000779,GO:0000780,GO:0000785,GO:0000790,GO:0000793,GO:0000794,GO:0000819,GO:0005575,GO:0005622,GO:0005623,GO:0005634,GO:0005654,GO:0005694,GO:0006323,GO:0006325,GO:0006338,GO:0006342,GO:0006355,GO:0006464,GO:0006476,GO:0006807,GO:0006996,GO:0007049,GO:0007059,GO:0007076,GO:0008150,GO:0008152,GO:0009889,GO:0009890,GO:0009892,GO:0009987,GO:0010468,GO:0010556,GO:0010558,GO:0010605,GO:0010629,GO:0016043,GO:0016458,GO:0016569,GO:0016570,GO:0016575,GO:0019219,GO:0019222,GO:0019538,GO:0022402,GO:0022607,GO:0030261,GO:0031323,GO:0031324,GO:0031326,GO:0031327,GO:0031974,GO:0031981,GO:0032221,GO:0032991,GO:0033698,GO:0034508,GO:0034622,GO:0035601,GO:0036211,GO:0040029,GO:0043170,GO:0043226,GO:0043227,GO:0043228,GO:0043229,GO:0043231,GO:0043232,GO:0043233,GO:0043412,GO:0043933,GO:0044085,GO:0044237,GO:0044238,GO:0044260,GO:0044267,GO:0044422,GO:0044424,GO:0044427,GO:0044428,GO:0044446,GO:0044451,GO:0044454,GO:0044464,GO:0045814,GO:0045892,GO:0045934,GO:0048285,GO:0048519,GO:0048523,GO:0050789,GO:0050794,GO:0051171,GO:0051172,GO:0051252,GO:0051253,GO:0051276,GO:0051382,GO:0051383,GO:0060255,GO:0061641,GO:0065003,GO:0065004,GO:0065007,GO:0070013,GO:0070210,GO:0070822,GO:0070925,GO:0071103,GO:0071704,GO:0071824,GO:0071840,GO:0080090,GO:0098654,GO:0098687,GO:0098732,GO:0098813,GO:0140014,GO:1901564,GO:1902494,GO:1902679,GO:1903047,GO:1903506,GO:1903507,GO:1990483,GO:2000112,GO:2000113,GO:2001141	ko:K10752	ko04218,map04218	-	-
Zt469_000004F_arrow_0334	3.65112	4.93535	5.12817	5.10631	4.13612	0	0.009	.	.	0.937	-3.133	.	.	.	.	0.024	0.02	No	No	No	Yes	108491	963	PF02386	TrkH	P	Cation transport protein	GO:0003674,GO:0005215,GO:0005575,GO:0005623,GO:0005886,GO:0006810,GO:0006811,GO:0006812,GO:0006813,GO:0006873,GO:0006875,GO:0008150,GO:0008324,GO:0009987,GO:0010107,GO:0015075,GO:0015077,GO:0015079,GO:0015318,GO:0015672,GO:0016020,GO:0016021,GO:0019725,GO:0022857,GO:0022890,GO:0030001,GO:0030003,GO:0030004,GO:0030007,GO:0031224,GO:0034220,GO:0042391,GO:0042592,GO:0044425,GO:0044464,GO:0045121,GO:0046873,GO:0048878,GO:0050801,GO:0051179,GO:0051234,GO:0055065,GO:0055067,GO:0055075,GO:0055080,GO:0055082,GO:0055085,GO:0065007,GO:0065008,GO:0071804,GO:0071805,GO:0071944,GO:0098589,GO:0098655,GO:0098657,GO:0098659,GO:0098660,GO:0098662,GO:0098739,GO:0098771,GO:0098805,GO:0098857,GO:0099587,GO:0140107,GO:1990573	-	-	-	-
Zt469_000004F_arrow_0335	6.51224	5.11212	4.16041	5.39638	7.44289	0	0.302	0.625	.	.	-2.971	.	UmaA1	PHI:3633	.	0.974	0.1	No	No	No	No	40187.9	351	PF02353	CMAS	M	Methyltransferase small domain	-	-	-	-	-
Zt469_000004F_arrow_0336	1.21383	7.96817	8.60522	8.67304	1.02561	1	0.658	0.776	0.73	.	1.602	.	.	.	.	0.167	0.76	Yes	Yes	Yes	No	21130	198	.	.	-	-	-	-	-	-	-
Zt469_000004F_arrow_0337	7.23662	7.94535	6.89831	6.56389	7.26611	0	0.136	0.634	.	.	-3.107	.	MoSCAD2_(MGG_08690),ClbF,MoIVD_(MGG_02540),STM14_1005	PHI:8928,PHI:7843,PHI:9055,PHI:7214	.	0.056	0.03	No	No	No	No	52879.7	477	PF00441,PF02770,PF02771	Acyl-CoA_dh_1,Domain:Acyl-CoA_dh_M,Domain:Acyl-CoA_dh_N	E	Acyl-CoA dehydrogenase, C-terminal domain	-	ko:K00249	ko00071,ko00280,ko00410,ko00640,ko01100,ko01110,ko01130,ko01200,ko01212,ko03320,map00071,map00280,map00410,map00640,map01100,map01110,map01130,map01200,map01212,map03320	M00013,M00036,M00087	-
Zt469_000004F_arrow_0338	0.709436	2.98128	1.07746	1.76603	3.17629	0	0.015	.	.	0.898	-3.286	.	MoST1,Hxs1,Itr4_(CNAG_05662),IolT	PHI:4024,PHI:2968,PHI:9425,PHI:6381	.	0.914	0.29	No	No	No	Yes	58918.8	532	PF00083	Sugar_tr	P	Belongs to the major facilitator superfamily. Sugar transporter (TC 2.A.1.1) family	-	-	-	-	-
Zt469_000004F_arrow_0339	3.1452	5.56894	5.40712	4.67037	3.45363	0.787	0.623	0.868	.	.	-2.625	.	.	.	.	0.936	0.1	No	No	No	No	24933	225	.	.	-	-	-	-	-	-	-
Zt469_000004F_arrow_0340	5.72486	5.75906	5.35533	5.47758	6.47353	0.566	0.19	0.842	.	.	-2.787	.	.	.	.	0.903	0.08	No	No	No	No	18612.3	167	.	.	-	-	-	-	-	-	-
Zt469_000004F_arrow_0341	4.14008	4.62346	4.61649	4.56286	2.94183	0	0.069	.	.	0.807	-2.216	.	GzWing015,FoSep1	PHI:1643,PHI:11258	.	0.028	0.08	No	No	No	No	88626.8	813	PF00250	Forkhead	K	FORKHEAD	GO:0000122,GO:0000226,GO:0000228,GO:0000785,GO:0000790,GO:0000976,GO:0000977,GO:0000978,GO:0000981,GO:0000982,GO:0000987,GO:0001012,GO:0001067,GO:0001077,GO:0001228,GO:0003674,GO:0003676,GO:0003677,GO:0003690,GO:0003700,GO:0005488,GO:0005575,GO:0005622,GO:0005623,GO:0005634,GO:0005667,GO:0005694,GO:0005737,GO:0006139,GO:0006351,GO:0006355,GO:0006357,GO:0006366,GO:0006725,GO:0006807,GO:0006950,GO:0006979,GO:0006996,GO:0007005,GO:0007010,GO:0007017,GO:0007049,GO:0008150,GO:0008152,GO:0009058,GO:0009059,GO:0009653,GO:0009889,GO:0009890,GO:0009891,GO:0009892,GO:0009893,GO:0009987,GO:0010467,GO:0010468,GO:0010556,GO:0010557,GO:0010558,GO:0010604,GO:0010605,GO:0010628,GO:0010629,GO:0016043,GO:0016070,GO:0018130,GO:0019219,GO:0019222,GO:0019438,GO:0022402,GO:0030154,GO:0031023,GO:0031323,GO:0031324,GO:0031325,GO:0031326,GO:0031327,GO:0031328,GO:0031974,GO:0031981,GO:0032502,GO:0032774,GO:0032991,GO:0033554,GO:0034599,GO:0034641,GO:0034645,GO:0034654,GO:0042221,GO:0043170,GO:0043226,GO:0043227,GO:0043228,GO:0043229,GO:0043231,GO:0043232,GO:0043233,GO:0043565,GO:0044212,GO:0044237,GO:0044238,GO:0044249,GO:0044260,GO:0044271,GO:0044422,GO:0044424,GO:0044427,GO:0044428,GO:0044446,GO:0044454,GO:0044464,GO:0044798,GO:0045892,GO:0045893,GO:0045934,GO:0045935,GO:0045944,GO:0046483,GO:0048518,GO:0048519,GO:0048522,GO:0048523,GO:0048856,GO:0048869,GO:0050789,GO:0050794,GO:0050896,GO:0051171,GO:0051172,GO:0051173,GO:0051252,GO:0051253,GO:0051254,GO:0051300,GO:0051716,GO:0060255,GO:0065007,GO:0070013,GO:0070887,GO:0071704,GO:0071840,GO:0080090,GO:0090304,GO:0090575,GO:0097159,GO:0097221,GO:0097659,GO:0140110,GO:1901360,GO:1901362,GO:1901363,GO:1901576,GO:1902679,GO:1902680,GO:1903506,GO:1903507,GO:1903508,GO:1990837,GO:2000112,GO:2000113,GO:2001141	ko:K09396,ko:K09401,ko:K09403,ko:K09413	-	-	-
Zt469_000004F_arrow_0342	2.91672	3.41797	2.85471	2.46318	2.71255	0.05	0.249	.	.	0.86	-1.635	.	Ure6	PHI:4557	.	0.415	0.21	Yes	Yes	No	No	27030.8	254	PF01730	UreF	O	UreF	GO:0006807,GO:0008150,GO:0008152,GO:0009987,GO:0019627,GO:0034641,GO:0043603,GO:0044237,GO:0044281,GO:0071704,GO:0071941,GO:1901564	ko:K03188	-	-	-
Zt469_000004F_arrow_0343	3.85834	4.56917	4.43928	5.1727	6.07076	0	0.011	0.63	.	.	-2.925	.	.	.	.	0.974	0.02	Yes	Yes	No	No	55515.9	505	PF04180	LTV	S	Low temperature viability protein	GO:0000054,GO:0000056,GO:0005575,GO:0005622,GO:0005623,GO:0005634,GO:0005737,GO:0005768,GO:0005770,GO:0005773,GO:0005774,GO:0006403,GO:0006405,GO:0006611,GO:0006810,GO:0006811,GO:0006820,GO:0006862,GO:0006886,GO:0006913,GO:0006950,GO:0006970,GO:0006979,GO:0008104,GO:0008150,GO:0009628,GO:0009987,GO:0010008,GO:0012505,GO:0015031,GO:0015711,GO:0015748,GO:0015833,GO:0015865,GO:0015867,GO:0015868,GO:0015893,GO:0015931,GO:0016020,GO:0022613,GO:0030684,GO:0030688,GO:0031090,GO:0031410,GO:0031503,GO:0031902,GO:0031982,GO:0032991,GO:0033036,GO:0033554,GO:0033750,GO:0034448,GO:0034599,GO:0034613,GO:0042221,GO:0042254,GO:0042274,GO:0042493,GO:0042886,GO:0043226,GO:0043227,GO:0043229,GO:0043231,GO:0044085,GO:0044422,GO:0044424,GO:0044425,GO:0044433,GO:0044437,GO:0044440,GO:0044444,GO:0044446,GO:0044464,GO:0045184,GO:0046618,GO:0046907,GO:0050657,GO:0050658,GO:0050896,GO:0051168,GO:0051169,GO:0051179,GO:0051234,GO:0051236,GO:0051503,GO:0051640,GO:0051641,GO:0051649,GO:0051656,GO:0051716,GO:0070727,GO:0070887,GO:0071166,GO:0071426,GO:0071428,GO:0071702,GO:0071705,GO:0071840,GO:0097708,GO:0098588,GO:0098796,GO:0098805,GO:1901264,GO:1904669,GO:1990904	ko:K05012,ko:K14798	-	-	-
Zt469_000004F_arrow_0344	5.31104	5.1914	5.0973	5.47939	6.13037	0	0.01	0.673	.	.	-3.346	.	.	.	.	0.088	0	No	No	No	No	78433.4	700	PF01926	MMR_HSR1	S	Ferrous iron transport protein B	GO:0000003,GO:0000027,GO:0000054,GO:0000166,GO:0000746,GO:0000747,GO:0001882,GO:0001883,GO:0003006,GO:0003674,GO:0003676,GO:0003723,GO:0003729,GO:0003824,GO:0003924,GO:0005488,GO:0005525,GO:0005575,GO:0005622,GO:0005623,GO:0005737,GO:0005829,GO:0005840,GO:0005937,GO:0006403,GO:0006405,GO:0006611,GO:0006810,GO:0006886,GO:0006913,GO:0006996,GO:0007049,GO:0008104,GO:0008150,GO:0009653,GO:0009987,GO:0015031,GO:0015833,GO:0015931,GO:0015934,GO:0016043,GO:0016462,GO:0016787,GO:0016817,GO:0016818,GO:0017076,GO:0017111,GO:0019001,GO:0019953,GO:0022402,GO:0022413,GO:0022414,GO:0022607,GO:0022613,GO:0022618,GO:0022625,GO:0022626,GO:0030154,GO:0030427,GO:0030435,GO:0030437,GO:0031503,GO:0032502,GO:0032505,GO:0032549,GO:0032550,GO:0032553,GO:0032555,GO:0032561,GO:0032991,GO:0033036,GO:0033750,GO:0034293,GO:0034613,GO:0034622,GO:0035639,GO:0036094,GO:0042254,GO:0042255,GO:0042273,GO:0042886,GO:0042995,GO:0043167,GO:0043168,GO:0043226,GO:0043228,GO:0043229,GO:0043232,GO:0043332,GO:0043933,GO:0043934,GO:0043935,GO:0044085,GO:0044391,GO:0044422,GO:0044424,GO:0044444,GO:0044445,GO:0044446,GO:0044463,GO:0044464,GO:0044703,GO:0044764,GO:0045184,GO:0046907,GO:0048468,GO:0048646,GO:0048856,GO:0048869,GO:0050657,GO:0050658,GO:0051168,GO:0051169,GO:0051179,GO:0051234,GO:0051236,GO:0051286,GO:0051321,GO:0051640,GO:0051641,GO:0051649,GO:0051656,GO:0051704,GO:0065003,GO:0070727,GO:0070925,GO:0071166,GO:0071426,GO:0071428,GO:0071702,GO:0071705,GO:0071826,GO:0071840,GO:0097159,GO:0097367,GO:0120025,GO:0120038,GO:1901265,GO:1901363,GO:1903046,GO:1990904	ko:K14539	ko03008,map03008	-	-
Zt469_000004F_arrow_0345	3.1596	2.77562	1.50119	2.26701	3.31544	0	0.031	.	.	0.629	-2.173	.	.	.	.	0.92	0.02	No	No	No	No	54266.8	496	PF01425	Amidase	IJT	Amidase	-	ko:K01426	ko00330,ko00360,ko00380,ko00627,ko00643,ko01120,map00330,map00360,map00380,map00627,map00643,map01120	-	-
Zt469_000004F_arrow_0346	3.71329	4.85417	3.79169	3.68067	3.07494	0	0.01	.	.	0.886	-1.687	.	.	.	CE1	0.938	0.18	No	No	No	No	75634.9	691	PF00326,PF07676	Peptidase_S9,PD40	O	WD40-like Beta Propeller Repeat	-	-	-	-	-
Zt469_000004F_arrow_0347	3.79593	3.55098	3.43667	3.52837	3.84615	0.891	0.486	0.956	.	.	-2.396	.	.	.	.	0.838	0.32	No	No	No	No	17853	163	.	.	-	-	-	-	-	-	-
Zt469_000004F_arrow_0348	0.0964476	1.18317	0.722977	2.09186	0.833614	0.002	0.27	0.834	.	.	-3.204	.	.	.	.	0.922	0.13	No	No	No	No	36663.6	336	.	.	-	-	-	-	-	-	-
Zt469_000004F_arrow_0349	3.60701	4.82789	4.65776	4.49572	4.07739	0.701	0.551	0.515	.	.	-3.111	.	.	.	.	0.36	0.02	No	No	No	No	28040	254	.	.	-	-	-	-	-	-	-
Zt469_000004F_arrow_0350	5.75222	4.56948	3.92838	4.76357	5.88566	0	0.164	.	.	0.563	-3.378	.	.	.	.	0.591	0.02	No	No	No	No	39922.2	352	PF10230	LIDHydrolase	S	Lipid-droplet associated hydrolase	-	-	-	-	-
Zt469_000004F_arrow_0351	0.0709505	0	0	0.691406	0.497908	0	0.113	.	.	0.797	-2.72	.	.	.	.	0.05	0.42	No	No	No	Yes	30714.2	282	.	.	-	-	-	-	-	-	-
Zt469_000004F_arrow_0352	2.5066	2.65704	3.01846	3.36774	3.95516	0	0.027	0.71	.	.	-3.188	.	.	.	.	0.169	0.04	No	No	No	No	43047.5	388	PF10544	T5orf172	S	T5orf172	-	-	-	-	-
Zt469_000004F_arrow_0353	1.11996	0.368136	0.365854	0.859822	2.17819	0.001	0.329	0.669	.	.	-3.066	.	.	.	.	0.525	0	No	No	No	No	38988.7	341	.	.	-	-	-	-	-	-	-
Zt469_000004F_arrow_0354	3.65481	3.75117	3.5387	4.10717	4.43758	0	0.009	.	.	0.915	-1.986	.	.	.	.	0.932	0.05	No	No	Yes	No	56522.9	512	PF08320	PIG-X	S	PIG-X / PBN1	GO:0005575,GO:0005622,GO:0005623,GO:0005737,GO:0005783,GO:0006464,GO:0006497,GO:0006505,GO:0006506,GO:0006508,GO:0006511,GO:0006629,GO:0006643,GO:0006644,GO:0006650,GO:0006661,GO:0006664,GO:0006793,GO:0006796,GO:0006807,GO:0006950,GO:0008150,GO:0008152,GO:0008610,GO:0008654,GO:0009056,GO:0009057,GO:0009058,GO:0009059,GO:0009247,GO:0009987,GO:0010033,GO:0010243,GO:0010467,GO:0010498,GO:0012505,GO:0016485,GO:0019538,GO:0019637,GO:0019941,GO:0030163,GO:0030433,GO:0031501,GO:0032991,GO:0033554,GO:0034645,GO:0034976,GO:0036211,GO:0036503,GO:0042157,GO:0042158,GO:0042221,GO:0043161,GO:0043170,GO:0043226,GO:0043227,GO:0043229,GO:0043231,GO:0043412,GO:0043632,GO:0044237,GO:0044238,GO:0044248,GO:0044249,GO:0044255,GO:0044257,GO:0044260,GO:0044265,GO:0044267,GO:0044422,GO:0044424,GO:0044432,GO:0044444,GO:0044446,GO:0044464,GO:0045017,GO:0046467,GO:0046474,GO:0046486,GO:0046488,GO:0050896,GO:0051603,GO:0051604,GO:0051716,GO:0071704,GO:0090407,GO:1901135,GO:1901137,GO:1901564,GO:1901565,GO:1901566,GO:1901575,GO:1901576,GO:1901698,GO:1902494,GO:1903509,GO:1990234,GO:1990529	ko:K07541	ko00563,ko01100,map00563,map01100	-	-
Zt469_000004F_arrow_0355	5.66219	6.28247	5.83064	6.15444	7.59943	0.544	0.597	.	.	0.531	-2.585	.	.	.	.	0.911	0.5	No	No	No	Yes	25934.8	248	PF16015	Promethin	S	Promethin	-	-	-	-	-
Zt469_000004F_arrow_0356	3.92203	4.05703	3.96428	4.89048	5.53447	0	0.135	0.78	.	.	-2.964	.	.	.	.	0.859	0.03	No	No	No	No	48463.5	438	PF06870	RNA_pol_I_A49	K	A49-like RNA polymerase I associated factor	GO:0000428,GO:0003674,GO:0003824,GO:0003899,GO:0005575,GO:0005622,GO:0005623,GO:0005634,GO:0005730,GO:0005736,GO:0006139,GO:0006351,GO:0006354,GO:0006360,GO:0006362,GO:0006725,GO:0006807,GO:0008150,GO:0008152,GO:0008361,GO:0009058,GO:0009059,GO:0009303,GO:0009987,GO:0010467,GO:0016043,GO:0016070,GO:0016072,GO:0016740,GO:0016772,GO:0016779,GO:0018130,GO:0019438,GO:0030880,GO:0031974,GO:0031981,GO:0032535,GO:0032774,GO:0032991,GO:0034062,GO:0034641,GO:0034645,GO:0034654,GO:0034660,GO:0042790,GO:0043170,GO:0043226,GO:0043227,GO:0043228,GO:0043229,GO:0043231,GO:0043232,GO:0043233,GO:0044237,GO:0044238,GO:0044249,GO:0044260,GO:0044271,GO:0044422,GO:0044424,GO:0044428,GO:0044446,GO:0044452,GO:0044464,GO:0046483,GO:0055029,GO:0061695,GO:0065007,GO:0065008,GO:0070013,GO:0071704,GO:0071840,GO:0090066,GO:0090304,GO:0097659,GO:0097747,GO:0098781,GO:0140098,GO:1901360,GO:1901362,GO:1901576,GO:1902494,GO:1990234	ko:K03005	ko00230,ko00240,ko01100,ko03020,map00230,map00240,map01100,map03020	M00182	-
Zt469_000004F_arrow_0357	4.40751	5.00689	4.70791	4.23523	5.33133	0	0.195	0.77	.	.	-3.346	.	GzC2H051	PHI:1388	.	0.495	0.01	No	No	No	No	39664.4	351	PF10357,PF12874	Kin17_mid,zf-met	A	Domain of Kin17 curved DNA-binding protein	GO:0000278,GO:0003674,GO:0003676,GO:0003677,GO:0003690,GO:0005488,GO:0005575,GO:0005622,GO:0005623,GO:0005634,GO:0005737,GO:0006139,GO:0006259,GO:0006260,GO:0006261,GO:0006725,GO:0006807,GO:0006950,GO:0006974,GO:0007049,GO:0008150,GO:0008152,GO:0009058,GO:0009059,GO:0009987,GO:0022402,GO:0033260,GO:0033554,GO:0034641,GO:0034645,GO:0043170,GO:0043226,GO:0043227,GO:0043229,GO:0043231,GO:0044237,GO:0044238,GO:0044249,GO:0044260,GO:0044424,GO:0044464,GO:0044786,GO:0046483,GO:0050896,GO:0051716,GO:0071704,GO:0090304,GO:0097159,GO:1901360,GO:1901363,GO:1901576,GO:1902969,GO:1903047	ko:K13102	-	-	-
Zt469_000004F_arrow_0358	4.44376	4.85656	4.81485	3.91142	3.63871	0	0.102	.	.	0.761	-0.435	.	.	.	.	0.004	0.69	Yes	Yes	Yes	No	34487.2	331	PF06682	SARAF	S	SOCE-associated regulatory factor of calcium homoeostasis	-	-	-	-	-
Zt469_000004F_arrow_0359	0.551749	0.15736	0.513407	0.546928	0.205207	0	0.01	.	.	0.827	0.011	PpCBEL	.	.	.	0.062	0.7	Yes	Yes	No	No	71486.4	691	.	.	-	-	-	-	-	-	-
Zt469_000004F_arrow_0360	4.53663	4.00644	3.37369	3.16241	3.20724	0.001	0.144	.	.	0.796	-3.522	.	Fgsg10085,Fgsg09370,FGRRES_16221,Fgsg05039,Fgsg07655,Fgsg07757,Fgsg01989,Fgsg06541,GCD2,GIV6,Fgsg12463,Fgsg07136,Fgsg11385,Fgsg01833,Fgsg11598,GCD11,GCD5,Fgsg04500,GCD12,FGRRES_07792,Fgsg07792,Fgsg03009,Fgsg03409,Fgsg03237,Fgsg04023,GCD3,Fgsg00994,Fgsg11343	PHI:5850,PHI:5819,PHI:9104,PHI:5851,PHI:5846,PHI:5820,PHI:5822,PHI:5835,PHI:5854,PHI:5828,PHI:5868,PHI:5818,PHI:5800,PHI:5816,PHI:5869,PHI:5863,PHI:5857,PHI:5812,PHI:5864,PHI:9103,PHI:5811,PHI:5834,PHI:5836,PHI:5866,PHI:5776,PHI:5855,PHI:5833,PHI:5817	.	0.962	0.11	No	No	No	Yes	38844.6	349	.	.	S	integral membrane protein	-	-	-	-	-
Zt469_000004F_arrow_0361	4.33319	4.3327	3.96098	3.94629	3.40156	0	0.012	.	.	0.931	-2.628	.	.	.	.	0.763	0.33	No	No	No	Yes	42747.7	391	PF08510	PIG-P	S	PIG-P	GO:0000506,GO:0005575,GO:0005622,GO:0005623,GO:0005737,GO:0005783,GO:0005789,GO:0006464,GO:0006497,GO:0006505,GO:0006506,GO:0006629,GO:0006643,GO:0006644,GO:0006650,GO:0006661,GO:0006664,GO:0006793,GO:0006796,GO:0006807,GO:0008150,GO:0008152,GO:0008610,GO:0008654,GO:0009058,GO:0009059,GO:0009247,GO:0009987,GO:0012505,GO:0016020,GO:0016021,GO:0019538,GO:0019637,GO:0030176,GO:0031224,GO:0031227,GO:0031984,GO:0032991,GO:0034645,GO:0036211,GO:0042157,GO:0042158,GO:0042175,GO:0043170,GO:0043226,GO:0043227,GO:0043229,GO:0043231,GO:0043412,GO:0044237,GO:0044238,GO:0044249,GO:0044255,GO:0044260,GO:0044267,GO:0044422,GO:0044424,GO:0044425,GO:0044432,GO:0044444,GO:0044446,GO:0044464,GO:0045017,GO:0046467,GO:0046474,GO:0046486,GO:0046488,GO:0071704,GO:0090407,GO:0098796,GO:0098827,GO:1901135,GO:1901137,GO:1901564,GO:1901566,GO:1901576,GO:1902494,GO:1903509,GO:1990234	ko:K03861	ko00563,ko01100,map00563,map01100	-	-
Zt469_000004F_arrow_0362	0.945244	2.83958	4.73488	4.14943	1.05622	0	0.029	.	.	0.962	0.094	.	Gh92	PHI:10565	GH92	0.905	0.46	Yes	Yes	No	No	86888.5	790	PF07971,PF17678	Glyco_hydro_92,Glyco_hydro_92N	G	Glycosyl hydrolase family 92	-	-	-	-	-
Zt469_000004F_arrow_0363	7.6675	7.07559	6.54631	7.70897	7.29536	0	0.04	0.64	.	.	-3.346	.	.	.	.	0.573	0	No	No	No	No	55582.8	500	PF08068,PF16198,PF01509,PF01472	DKCLD,TruB_C_2,Family:TruB_N,Family:PUA	J	DKCLD (NUC011) domain	GO:0000003,GO:0000154,GO:0000495,GO:0001522,GO:0003674,GO:0003676,GO:0003723,GO:0003729,GO:0003824,GO:0004730,GO:0005488,GO:0005575,GO:0005622,GO:0005623,GO:0005634,GO:0005730,GO:0005732,GO:0006139,GO:0006364,GO:0006396,GO:0006725,GO:0006807,GO:0006810,GO:0006897,GO:0007163,GO:0008150,GO:0008152,GO:0009451,GO:0009982,GO:0009987,GO:0010467,GO:0016049,GO:0016070,GO:0016071,GO:0016072,GO:0016073,GO:0016074,GO:0016192,GO:0016556,GO:0016829,GO:0016835,GO:0016836,GO:0016853,GO:0016866,GO:0019843,GO:0019954,GO:0022613,GO:0030010,GO:0030154,GO:0030436,GO:0030515,GO:0030684,GO:0030686,GO:0031118,GO:0031120,GO:0031123,GO:0031126,GO:0031429,GO:0031974,GO:0031981,GO:0032502,GO:0032991,GO:0033979,GO:0034470,GO:0034513,GO:0034641,GO:0034660,GO:0034964,GO:0040007,GO:0040031,GO:0042254,GO:0043144,GO:0043170,GO:0043226,GO:0043227,GO:0043228,GO:0043229,GO:0043231,GO:0043232,GO:0043233,GO:0043412,GO:0043628,GO:0043934,GO:0044085,GO:0044237,GO:0044238,GO:0044422,GO:0044424,GO:0044428,GO:0044446,GO:0044452,GO:0044464,GO:0046483,GO:0048315,GO:0048468,GO:0048856,GO:0048869,GO:0051179,GO:0051211,GO:0051234,GO:0061794,GO:0070013,GO:0071704,GO:0071840,GO:0072588,GO:0090304,GO:0097159,GO:0098657,GO:1901360,GO:1901363,GO:1902494,GO:1990481,GO:1990904	ko:K11131	ko03008,map03008	M00425	-
Zt469_000004F_arrow_0364	4.29249	5.01429	4.46812	4.28423	4.45582	0	0.015	.	.	0.716	-3.543	.	.	.	.	0.724	0.03	No	No	No	Yes	55765.7	511	PF10296	MMM1	U	Component of the ERMES MDM complex, which serves as a molecular tether to connect the endoplasmic reticulum and mitochondria. Components of this complex are involved in the control of mitochondrial shape and protein biogenesis and may function in phospholipid exchange. The MDM12-MMM1 subcomplex functions in the major beta-barrel assembly pathway that is responsible for biogenesis of all outer membrane beta-barrel proteins, and acts in a late step after the SAM complex. The MDM10-MDM12-MMM1 subcomplex further acts in the TOM40-specific pathway after the action of the MDM12-MMM1 complex. Essential for establishing and maintaining the structure of mitochondria and maintenance of mtDNA nucleoids	GO:0000002,GO:0000723,GO:0003674,GO:0005488,GO:0005575,GO:0005622,GO:0005623,GO:0005737,GO:0005739,GO:0005740,GO:0005741,GO:0005783,GO:0005789,GO:0006139,GO:0006259,GO:0006605,GO:0006626,GO:0006725,GO:0006807,GO:0006810,GO:0006811,GO:0006820,GO:0006839,GO:0006869,GO:0006886,GO:0006996,GO:0007005,GO:0007006,GO:0007008,GO:0008104,GO:0008150,GO:0008152,GO:0008289,GO:0009987,GO:0010876,GO:0012505,GO:0015031,GO:0015711,GO:0015748,GO:0015833,GO:0015914,GO:0015917,GO:0016020,GO:0016021,GO:0016043,GO:0017038,GO:0019867,GO:0022406,GO:0022607,GO:0030176,GO:0031090,GO:0031224,GO:0031227,GO:0031966,GO:0031967,GO:0031968,GO:0031975,GO:0031984,GO:0032200,GO:0032865,GO:0032991,GO:0033036,GO:0033365,GO:0034613,GO:0034622,GO:0034641,GO:0042175,GO:0042592,GO:0042886,GO:0043170,GO:0043226,GO:0043227,GO:0043229,GO:0043231,GO:0043933,GO:0044085,GO:0044232,GO:0044233,GO:0044237,GO:0044238,GO:0044260,GO:0044422,GO:0044424,GO:0044425,GO:0044429,GO:0044432,GO:0044444,GO:0044446,GO:0044455,GO:0044464,GO:0045040,GO:0045184,GO:0046483,GO:0046907,GO:0051179,GO:0051234,GO:0051276,GO:0051640,GO:0051641,GO:0051649,GO:0060249,GO:0061024,GO:0065003,GO:0065007,GO:0065008,GO:0070096,GO:0070585,GO:0070727,GO:0071702,GO:0071704,GO:0071705,GO:0071840,GO:0072594,GO:0072655,GO:0072657,GO:0090150,GO:0090151,GO:0090304,GO:0098588,GO:0098796,GO:0098798,GO:0098799,GO:0098805,GO:0098827,GO:0140056,GO:1901360,GO:1990456	ko:K17764	ko04139,map04139	-	-
Zt469_000004F_arrow_0365	5.4501	5.62329	5.62056	5.53002	5.97371	0	0.051	.	.	0.61	-2.918	.	FabG2,BRM2,THR,3hnr,THR1,EntA,Mdh1,MoSCAD3_(MGG_01180),BUF,BUF1,FabG1,STM14_RS15210_(srlD),EntA_(VK055_1922),Sch1,OXI1,RED2,VK055_1961,KduD	PHI:5272,PHI:2312,PHI:2844,PHI:2802,PHI:7696,PHI:4077,PHI:59,PHI:2269,PHI:8929,PHI:685,PHI:2022,PHI:5271,PHI:10055,PHI:9460,PHI:7485,PHI:2247,PHI:2837,PHI:2835,PHI:7511,PHI:10587	.	0.779	0.01	No	No	No	No	41805.9	380	PF00106	adh_short	Q	Enoyl-(Acyl carrier protein) reductase	-	-	-	-	-
Zt469_000004F_arrow_0366	2.53665	3.19695	2.51584	2.36489	2.69303	0	0.009	.	.	0.821	-2.279	.	.	.	.	0.319	0.03	No	No	No	No	113409	1005	PF04675,PF01068	DNA_ligase_A_N,DNA_ligase_A_M	L	DNA ligase N terminus	-	ko:K10777	ko03450,map03450	-	-
Zt469_000004F_arrow_0367	4.78787	5.21107	5.00804	5.36186	6.43912	0.001	0.096	0.509	.	.	-3.375	.	.	.	.	0.855	0.08	No	No	No	No	33332.4	300	PF06058	DCP1	AK	Dcp1-like decapping family	-	-	-	-	-
Zt469_000004F_arrow_0368	3.89221	5.11164	4.8522	4.66898	5.73818	0	0.01	.	.	0.988	-2.959	.	.	.	.	0.1	0	No	No	No	No	121685	1107	.	.	U	Inositol polyphosphate phosphatase, catalytic domain homologues	-	ko:K01099	ko00562,ko01100,ko04070,map00562,map01100,map04070	-	-
Zt469_000004F_arrow_0369	3.85726	4.63086	4.09316	4.59974	4.88007	0	0.01	.	.	0.648	-3.28	.	ELP3	PHI:3138	.	0.07	0.04	No	No	No	No	66058.5	581	PF16199,PF04055,PF00583	Radical_SAM_C,Radical_SAM,Family:Acetyltransf_1	H	Catalytic histone acetyltransferase subunit of the RNA polymerase II elongator complex, which is a component of the RNA polymerase II (Pol II) holoenzyme and is involved in transcriptional elongation	GO:0002097,GO:0002098,GO:0002926,GO:0003674,GO:0003824,GO:0004402,GO:0005575,GO:0005622,GO:0005623,GO:0005634,GO:0005737,GO:0006139,GO:0006325,GO:0006355,GO:0006357,GO:0006396,GO:0006399,GO:0006400,GO:0006417,GO:0006448,GO:0006450,GO:0006464,GO:0006473,GO:0006475,GO:0006725,GO:0006807,GO:0006996,GO:0008033,GO:0008080,GO:0008150,GO:0008152,GO:0009451,GO:0009889,GO:0009987,GO:0010467,GO:0010468,GO:0010556,GO:0010608,GO:0016043,GO:0016070,GO:0016407,GO:0016410,GO:0016569,GO:0016570,GO:0016573,GO:0016740,GO:0016746,GO:0016747,GO:0018193,GO:0018205,GO:0018393,GO:0018394,GO:0019219,GO:0019222,GO:0019538,GO:0031323,GO:0031326,GO:0032268,GO:0032991,GO:0033588,GO:0034212,GO:0034248,GO:0034470,GO:0034641,GO:0034660,GO:0036211,GO:0043170,GO:0043226,GO:0043227,GO:0043229,GO:0043231,GO:0043412,GO:0043543,GO:0044237,GO:0044238,GO:0044260,GO:0044267,GO:0044424,GO:0044464,GO:0046483,GO:0050789,GO:0050794,GO:0051171,GO:0051246,GO:0051252,GO:0051276,GO:0060255,GO:0061733,GO:0065007,GO:0065008,GO:0071704,GO:0071840,GO:0080090,GO:0090304,GO:0140018,GO:1900247,GO:1901360,GO:1901564,GO:1903506,GO:2000112,GO:2000765,GO:2001141	ko:K07739	-	-	-
Zt469_000004F_arrow_0370	9.09732	7.72969	7.40152	7.97976	8.20065	0.043	0.529	.	.	0.708	-1.68	.	.	.	.	0.097	0.47	No	No	No	No	36075.3	348	PF02629,PF00549	CoA_binding,Domain:Ligase_CoA	C	Succinyl-CoA synthetase functions in the citric acid cycle (TCA), coupling the hydrolysis of succinyl-CoA to the synthesis of ATP and thus represents the only step of substrate- level phosphorylation in the TCA. The alpha subunit of the enzyme binds the substrates coenzyme A and phosphate, while succinate binding and nucleotide specificity is provided by the beta subunit	GO:0003674,GO:0003824,GO:0004774,GO:0004775,GO:0004776,GO:0005575,GO:0005622,GO:0005623,GO:0005737,GO:0005739,GO:0005759,GO:0006082,GO:0006091,GO:0006099,GO:0006101,GO:0006104,GO:0006139,GO:0006163,GO:0006637,GO:0006725,GO:0006732,GO:0006753,GO:0006790,GO:0006793,GO:0006796,GO:0006807,GO:0008150,GO:0008152,GO:0009060,GO:0009117,GO:0009150,GO:0009259,GO:0009295,GO:0009987,GO:0015980,GO:0016874,GO:0016877,GO:0016878,GO:0016999,GO:0017144,GO:0019637,GO:0019693,GO:0019752,GO:0031974,GO:0032991,GO:0033865,GO:0033875,GO:0034032,GO:0034641,GO:0035383,GO:0042645,GO:0042709,GO:0043226,GO:0043227,GO:0043228,GO:0043229,GO:0043231,GO:0043232,GO:0043233,GO:0043436,GO:0043603,GO:0044237,GO:0044238,GO:0044281,GO:0044422,GO:0044424,GO:0044429,GO:0044444,GO:0044446,GO:0044464,GO:0045239,GO:0045333,GO:0046483,GO:0051186,GO:0055086,GO:0055114,GO:0070013,GO:0071704,GO:0072350,GO:0072521,GO:1901135,GO:1901360,GO:1901564,GO:1902494	ko:K01899	ko00020,ko00640,ko01100,ko01110,ko01120,ko01130,ko01200,map00020,map00640,map01100,map01110,map01120,map01130,map01200	M00009,M00011	-
Zt469_000004F_arrow_0371	6.27206	6.68931	6.35098	6.30797	6.88955	0	0.011	.	.	0.606	-3.346	.	CAL1,CnaA,Cna1_(XP_018243626),MCNA,MGG_07456.5,Cna1,UhCna1,Ucn1,CNA1,GlcA,Upa2,Ppg1,PPH3,CaPph3,MaPpt1,SIT4,Moppe1	PHI:7562,PHI:3849,PHI:10878,PHI:2063,PHI:2110,PHI:2361,PHI:5044,PHI:2338,PHI:2381,PHI:89,PHI:9693,PHI:6753,PHI:2382,PHI:4878,PHI:9226,PHI:9543,PHI:8769,PHI:378,PHI:8588	.	0.351	0.01	No	No	No	No	63190.9	552	PF00149	Metallophos	T	Serine threonine-protein phosphatase	GO:0000082,GO:0000278,GO:0000749,GO:0000754,GO:0003674,GO:0003824,GO:0004721,GO:0004722,GO:0004723,GO:0005575,GO:0005622,GO:0005623,GO:0005737,GO:0005826,GO:0005856,GO:0005938,GO:0005955,GO:0006464,GO:0006470,GO:0006793,GO:0006796,GO:0006807,GO:0006873,GO:0007049,GO:0007154,GO:0007165,GO:0008150,GO:0008152,GO:0008287,GO:0009966,GO:0009987,GO:0010033,GO:0010035,GO:0010038,GO:0010522,GO:0010523,GO:0010646,GO:0010959,GO:0015629,GO:0016043,GO:0016311,GO:0016787,GO:0016788,GO:0016791,GO:0019236,GO:0019538,GO:0019722,GO:0019725,GO:0019932,GO:0022402,GO:0023051,GO:0023052,GO:0023058,GO:0030863,GO:0030864,GO:0031136,GO:0031137,GO:0031139,GO:0031505,GO:0032153,GO:0032155,GO:0032879,GO:0032991,GO:0034762,GO:0034763,GO:0034765,GO:0034766,GO:0035556,GO:0036211,GO:0042221,GO:0042578,GO:0042592,GO:0043170,GO:0043226,GO:0043228,GO:0043229,GO:0043232,GO:0043269,GO:0043271,GO:0043412,GO:0043900,GO:0043902,GO:0044237,GO:0044238,GO:0044260,GO:0044267,GO:0044422,GO:0044424,GO:0044430,GO:0044444,GO:0044446,GO:0044448,GO:0044464,GO:0044770,GO:0044772,GO:0044843,GO:0045229,GO:0046999,GO:0048518,GO:0048519,GO:0048522,GO:0048523,GO:0048583,GO:0048878,GO:0050789,GO:0050794,GO:0050801,GO:0050896,GO:0051049,GO:0051051,GO:0051592,GO:0051716,GO:0051924,GO:0051926,GO:0055082,GO:0060341,GO:0065007,GO:0065008,GO:0070887,GO:0070938,GO:0071241,GO:0071248,GO:0071277,GO:0071310,GO:0071444,GO:0071554,GO:0071555,GO:0071704,GO:0071840,GO:0071852,GO:0071944,GO:0090279,GO:0090281,GO:0097720,GO:0099568,GO:0120105,GO:0140096,GO:1901564,GO:1902494,GO:1903047,GO:1903169,GO:1903170,GO:1903293,GO:1904062,GO:1904063,GO:1905664,GO:1905949,GO:2000241,GO:2000243	ko:K04348	ko04010,ko04020,ko04022,ko04114,ko04218,ko04310,ko04360,ko04370,ko04380,ko04650,ko04658,ko04659,ko04660,ko04662,ko04720,ko04724,ko04728,ko04921,ko04922,ko04924,ko05010,ko05014,ko05031,ko05152,ko05166,ko05167,map04010,map04020,map04022,map04114,map04218,map04310,map04360,map04370,map04380,map04650,map04658,map04659,map04660,map04662,map04720,map04724,map04728,map04921,map04922,map04924,map05010,map05014,map05031,map05152,map05166,map05167	-	-
Zt469_000004F_arrow_0372	7.16682	7.20358	6.94794	5.34425	5.83534	0	0.08	.	0.526	.	0.012	MoCDIP4	.	.	AA11	0.965	0.65	Yes	Yes	No	No	44311	442	.	.	-	-	-	-	-	-	-
Zt469_000004F_arrow_0373	0.950337	2.67594	3.27155	2.39118	2.07912	0	0.01	.	.	0.977	-3.399	.	.	.	.	0.039	0.18	No	No	No	Yes	138736	1254	PF11915	DUF3433	S	Protein of unknown function (DUF3433)	-	-	-	-	-
Zt469_000004F_arrow_0374	7.18595	5.6424	5.50013	6.10772	6.61382	0	0.011	0.753	.	.	-3.346	.	GUS1	PHI:2521	.	0.449	0.02	No	No	No	No	72514.5	632	PF00749,PF03950	tRNA-synt_1c,Domain:tRNA-synt_1c_C	J	Belongs to the class-I aminoacyl-tRNA synthetase family	GO:0002181,GO:0003674,GO:0003676,GO:0003723,GO:0003729,GO:0003824,GO:0004812,GO:0004818,GO:0005488,GO:0005575,GO:0005622,GO:0005623,GO:0005737,GO:0005739,GO:0006082,GO:0006139,GO:0006399,GO:0006412,GO:0006418,GO:0006424,GO:0006518,GO:0006520,GO:0006725,GO:0006807,GO:0008150,GO:0008152,GO:0009058,GO:0009059,GO:0009987,GO:0010467,GO:0010494,GO:0016070,GO:0016874,GO:0016875,GO:0017102,GO:0019538,GO:0019752,GO:0032991,GO:0034641,GO:0034645,GO:0034660,GO:0035770,GO:0036464,GO:0043038,GO:0043039,GO:0043043,GO:0043170,GO:0043226,GO:0043227,GO:0043228,GO:0043229,GO:0043231,GO:0043232,GO:0043436,GO:0043603,GO:0043604,GO:0044237,GO:0044238,GO:0044249,GO:0044260,GO:0044267,GO:0044271,GO:0044281,GO:0044424,GO:0044444,GO:0044464,GO:0046483,GO:0071704,GO:0090304,GO:0097159,GO:0140098,GO:0140101,GO:1901360,GO:1901363,GO:1901564,GO:1901566,GO:1901576,GO:1990904	ko:K01885	ko00860,ko00970,ko01100,ko01110,ko01120,map00860,map00970,map01100,map01110,map01120	M00121,M00359,M00360	-
Zt469_000004F_arrow_0375	3.13985	4.36868	3.60399	4.03518	4.64842	0	0.009	.	.	0.964	-1.926	.	.	.	GT22	0.927	0.09	No	Yes	No	Yes	57339.9	502	PF03901	Glyco_transf_22	G	Alg9-like mannosyltransferase family	GO:0000026,GO:0000030,GO:0003674,GO:0003824,GO:0004584,GO:0005575,GO:0005622,GO:0005623,GO:0005737,GO:0005783,GO:0005789,GO:0006276,GO:0006464,GO:0006497,GO:0006505,GO:0006506,GO:0006629,GO:0006643,GO:0006644,GO:0006650,GO:0006661,GO:0006664,GO:0006793,GO:0006796,GO:0006807,GO:0008150,GO:0008152,GO:0008610,GO:0008654,GO:0009058,GO:0009059,GO:0009247,GO:0009987,GO:0012505,GO:0016020,GO:0016021,GO:0016740,GO:0016757,GO:0016758,GO:0019538,GO:0019637,GO:0030176,GO:0031224,GO:0031227,GO:0031984,GO:0034645,GO:0036211,GO:0042157,GO:0042158,GO:0042175,GO:0043170,GO:0043226,GO:0043227,GO:0043229,GO:0043231,GO:0043412,GO:0044237,GO:0044238,GO:0044249,GO:0044255,GO:0044260,GO:0044267,GO:0044422,GO:0044424,GO:0044425,GO:0044432,GO:0044444,GO:0044446,GO:0044464,GO:0045017,GO:0046467,GO:0046474,GO:0046486,GO:0046488,GO:0070085,GO:0071704,GO:0090407,GO:0097502,GO:0098827,GO:1901135,GO:1901137,GO:1901564,GO:1901566,GO:1901576,GO:1903509	ko:K08098	ko00563,map00563	-	-
Zt469_000004F_arrow_0376	9.55533	8.50905	8.32031	8.40735	9.12382	0	0.184	0.863	.	.	-3.181	.	MoSKP1,SconCp	PHI:5306,PHI:3821	.	0.185	0.02	No	No	No	No	18995.4	165	PF01466,PF03931	Skp1,Domain:Skp1_POZ	O	Belongs to the SKP1 family	GO:0000018,GO:0000082,GO:0000086,GO:0000151,GO:0000152,GO:0000278,GO:0000280,GO:0000775,GO:0000776,GO:0000921,GO:0003674,GO:0003676,GO:0003677,GO:0003688,GO:0003690,GO:0003824,GO:0004842,GO:0005488,GO:0005515,GO:0005575,GO:0005622,GO:0005623,GO:0005634,GO:0005694,GO:0005737,GO:0006417,GO:0006464,GO:0006508,GO:0006511,GO:0006790,GO:0006807,GO:0006873,GO:0006885,GO:0006996,GO:0006997,GO:0006998,GO:0007010,GO:0007035,GO:0007049,GO:0007088,GO:0007096,GO:0007346,GO:0008150,GO:0008152,GO:0009056,GO:0009057,GO:0009889,GO:0009890,GO:0009892,GO:0009987,GO:0010256,GO:0010458,GO:0010468,GO:0010498,GO:0010556,GO:0010558,GO:0010564,GO:0010605,GO:0010608,GO:0010629,GO:0010639,GO:0010948,GO:0010965,GO:0016043,GO:0016567,GO:0016740,GO:0017117,GO:0017148,GO:0019005,GO:0019219,GO:0019222,GO:0019538,GO:0019725,GO:0019787,GO:0019941,GO:0022402,GO:0022607,GO:0030003,GO:0030004,GO:0030071,GO:0030163,GO:0030641,GO:0031106,GO:0031146,GO:0031323,GO:0031324,GO:0031326,GO:0031327,GO:0031461,GO:0031518,GO:0032185,GO:0032268,GO:0032269,GO:0032446,GO:0032991,GO:0033043,GO:0033044,GO:0033045,GO:0033046,GO:0033047,GO:0033048,GO:0033202,GO:0033218,GO:0034248,GO:0034249,GO:0034508,GO:0034622,GO:0036211,GO:0042277,GO:0042592,GO:0043161,GO:0043167,GO:0043168,GO:0043170,GO:0043224,GO:0043226,GO:0043227,GO:0043228,GO:0043229,GO:0043231,GO:0043232,GO:0043254,GO:0043291,GO:0043295,GO:0043412,GO:0043565,GO:0043632,GO:0043933,GO:0044085,GO:0044087,GO:0044091,GO:0044237,GO:0044238,GO:0044248,GO:0044257,GO:0044260,GO:0044265,GO:0044267,GO:0044422,GO:0044424,GO:0044427,GO:0044428,GO:0044444,GO:0044446,GO:0044464,GO:0044770,GO:0044772,GO:0044839,GO:0044843,GO:0045116,GO:0045786,GO:0045839,GO:0045841,GO:0045851,GO:0045930,GO:0048037,GO:0048285,GO:0048519,GO:0048523,GO:0048878,GO:0050789,GO:0050794,GO:0050801,GO:0051052,GO:0051128,GO:0051129,GO:0051171,GO:0051172,GO:0051246,GO:0051248,GO:0051276,GO:0051382,GO:0051383,GO:0051452,GO:0051453,GO:0051603,GO:0051726,GO:0051783,GO:0051784,GO:0051983,GO:0051985,GO:0055067,GO:0055080,GO:0055082,GO:0060255,GO:0060542,GO:0061024,GO:0061630,GO:0061659,GO:0065003,GO:0065004,GO:0065007,GO:0065008,GO:0070647,GO:0070925,GO:0071704,GO:0071763,GO:0071824,GO:0071840,GO:0072341,GO:0080090,GO:0097159,GO:0098687,GO:0098771,GO:0101025,GO:0101026,GO:0140014,GO:0140096,GO:1900750,GO:1901363,GO:1901564,GO:1901565,GO:1901575,GO:1901681,GO:1901987,GO:1901988,GO:1901990,GO:1901991,GO:1902099,GO:1902100,GO:1902494,GO:1903047,GO:1904949,GO:1905818,GO:1905819,GO:1990234,GO:1990837,GO:2000112,GO:2000113,GO:2000765,GO:2000766,GO:2000816,GO:2001251	ko:K03094	ko04110,ko04111,ko04114,ko04120,ko04141,ko04310,ko04341,ko04350,ko04710,ko05168,ko05200,map04110,map04111,map04114,map04120,map04141,map04310,map04341,map04350,map04710,map05168,map05200	M00379,M00380,M00381,M00382,M00387,M00407,M00411	-
Zt469_000004F_arrow_0377	4.43323	5.70313	6.08315	5.69003	4.94968	0	0.031	0.691	.	.	-3.189	.	.	.	.	0.967	0.03	No	No	No	No	50880.4	454	PF03114	BAR	IT	BAR	GO:0006810,GO:0006897,GO:0008150,GO:0016192,GO:0051179,GO:0051234,GO:0098657	ko:K11650	ko04714,ko05225,map04714,map05225	-	-
Zt469_000004F_arrow_0378	10.9261	10.4726	9.84515	10.607	11.3638	0	0.239	0.746	.	.	-0.099	.	GzOB024	PHI:1584	.	0.984	0.42	No	No	No	No	27522.6	254	PF03947,PF00181	Ribosomal_L2_C,Domain:Ribosomal_L2	J	Ribosomal Proteins L2, RNA binding domain	GO:0002181,GO:0003674,GO:0003676,GO:0003723,GO:0003735,GO:0005198,GO:0005488,GO:0005575,GO:0005622,GO:0005623,GO:0005737,GO:0005829,GO:0005840,GO:0006412,GO:0006518,GO:0006807,GO:0008150,GO:0008152,GO:0009058,GO:0009059,GO:0009987,GO:0010467,GO:0015934,GO:0019538,GO:0019843,GO:0022625,GO:0022626,GO:0030684,GO:0030687,GO:0032991,GO:0034641,GO:0034645,GO:0043043,GO:0043170,GO:0043226,GO:0043228,GO:0043229,GO:0043232,GO:0043603,GO:0043604,GO:0044237,GO:0044238,GO:0044249,GO:0044260,GO:0044267,GO:0044271,GO:0044391,GO:0044422,GO:0044424,GO:0044444,GO:0044445,GO:0044446,GO:0044464,GO:0071704,GO:0097159,GO:1901363,GO:1901564,GO:1901566,GO:1901576,GO:1990904	ko:K02938	ko03010,map03010	M00177	-
Zt469_000004F_arrow_0379	0.851931	2.47353	1.51134	1.95452	1.23637	0	0.009	.	.	0.988	-3.203	.	FgABC1,Fg10995,Fgm5_(FGSG_10995),FUM19,MLT1,OppD_(bb0334),VraD,PotA,FecE,ProV,PstB,RfbE,STM14_RS15350,ArtP,VirB_(lmo1747),ZnuC,Cab_(NMB0789),HmuV,FepC_(VK055_1930),StpC	PHI:3924,PHI:9036,PHI:8224,PHI:9268,PHI:267,PHI:7820,PHI:6579,PHI:6319,PHI:8010,PHI:8968,PHI:3412,PHI:7603,PHI:10083,PHI:9760,PHI:9450,PHI:10536,PHI:9216,PHI:11007,PHI:8623,PHI:7909,PHI:7541,PHI:6324	.	0.867	0.23	No	No	No	Yes	151292	1379	PF00664,PF00005	ABC_membrane,ABC_tran	Q	ABC transporter transmembrane region	-	-	-	-	-
Zt469_000004F_arrow_0380	5.08217	5.05415	4.48059	4.74474	4.25918	0	0.031	.	.	0.504	-2.786	.	.	.	.	0.2	0.01	No	No	No	No	67153.9	614	PF15612	Motif:WHIM1	-	-	-	-	-	-	-
Zt469_000004F_arrow_0381	6.11508	5.86846	5.16137	5.31052	5.10376	0.967	0.385	0.838	.	.	-3.111	.	.	.	.	0.286	0.12	No	No	No	No	12473.6	115	PF05032	Spo12	S	Spo12 family	-	-	-	-	-
Zt469_000004F_arrow_0382	4.6525	4.24682	3.37125	4.41475	5.66694	0.001	0.345	.	.	0.905	-1.599	.	.	.	.	0.05	0.29	No	No	No	No	35866.8	325	PF00795	CN_hydrolase	E	Carbon-nitrogen hydrolase	GO:0003674,GO:0003824,GO:0005575,GO:0005622,GO:0005623,GO:0005737,GO:0005739,GO:0006464,GO:0006807,GO:0008150,GO:0008152,GO:0008418,GO:0009056,GO:0009057,GO:0009987,GO:0016787,GO:0016810,GO:0016811,GO:0019538,GO:0030163,GO:0036211,GO:0043170,GO:0043226,GO:0043227,GO:0043229,GO:0043231,GO:0043412,GO:0044237,GO:0044238,GO:0044248,GO:0044257,GO:0044260,GO:0044265,GO:0044267,GO:0044424,GO:0044444,GO:0044464,GO:0070773,GO:0071704,GO:1901564,GO:1901565,GO:1901575	ko:K14663	-	-	-
Zt469_000004F_arrow_0383	9.89559	8.53917	8.13929	8.75131	8.47217	0	0.08	0.535	.	.	-2.412	.	.	.	.	0.063	0.44	No	No	No	No	39733.8	371	PF00573,PF14374	Ribosomal_L4,Ribos_L4_asso_C	J	60S ribosomal protein L4 C-terminal domain	GO:0002181,GO:0003674,GO:0003676,GO:0003723,GO:0003735,GO:0005198,GO:0005488,GO:0005575,GO:0005622,GO:0005623,GO:0005737,GO:0005829,GO:0005840,GO:0006412,GO:0006518,GO:0006807,GO:0008150,GO:0008152,GO:0009058,GO:0009059,GO:0009987,GO:0010467,GO:0015934,GO:0019538,GO:0022625,GO:0022626,GO:0032991,GO:0034641,GO:0034645,GO:0043043,GO:0043170,GO:0043226,GO:0043228,GO:0043229,GO:0043232,GO:0043603,GO:0043604,GO:0044237,GO:0044238,GO:0044249,GO:0044260,GO:0044267,GO:0044271,GO:0044391,GO:0044422,GO:0044424,GO:0044444,GO:0044445,GO:0044446,GO:0044464,GO:0071704,GO:0097159,GO:1901363,GO:1901564,GO:1901566,GO:1901576,GO:1990904	ko:K02930	ko03010,map03010	M00177,M00179	-
Zt469_000004F_arrow_0384	3.03123	2.47761	1.6651	1.64593	2.28897	0.012	0.385	.	.	0.599	-1.547	.	.	.	.	0.484	0.1	Yes	Yes	No	No	35535.4	327	PF13460	NAD_binding_10	GM	NAD(P)H-binding	-	-	-	-	-
Zt469_000004F_arrow_0385	5.54444	5.18358	4.36617	5.05683	5.05393	0.002	0.416	.	.	0.59	1.17	.	MGG_10510	PHI:811	.	0.038	0.76	Yes	Yes	No	No	34645.2	313	PF00445	Ribonuclease_T2	A	Belongs to the RNase T2 family	-	ko:K01166	-	-	-
Zt469_000004F_arrow_0386	4.12896	4.85923	4.90424	4.53906	3.54324	0.019	0.325	.	.	0.821	-1.843	.	.	.	.	0.943	0.16	No	No	No	No	33680	302	PF13649	Methyltransf_25	Q	Methyltransferase domain	-	ko:K22438	-	-	-
Zt469_000004F_arrow_0387	3.38462	4.11296	3.46864	3.94219	3.48575	0.074	0.478	.	.	0.657	-1.434	.	.	.	.	0.979	0.1	Yes	Yes	No	No	35610.7	331	PF08546,PF02558	ApbA_C,Family:ApbA	E	Catalyzes the NADPH-dependent reduction of ketopantoate into pantoic acid	-	ko:K00077	ko00770,ko01100,ko01110,map00770,map01100,map01110	M00119	-
Zt469_000004F_arrow_0388	4.98875	4.23565	3.92035	4.46386	5.42901	0.001	0.322	0.682	.	.	-3.28	.	.	.	.	0.977	0.02	No	No	No	No	41487.9	375	PF16897,PF02824,PF01926	MMR_HSR1_Xtn,TGS,Family:MMR_HSR1	T	C-terminal region of MMR_HSR1 domain	GO:0000166,GO:0001882,GO:0001883,GO:0002181,GO:0003674,GO:0005488,GO:0005515,GO:0005525,GO:0005575,GO:0005622,GO:0005623,GO:0005737,GO:0006412,GO:0006518,GO:0006807,GO:0008150,GO:0008152,GO:0009058,GO:0009059,GO:0009987,GO:0010467,GO:0010646,GO:0010647,GO:0017076,GO:0019001,GO:0019538,GO:0032101,GO:0032103,GO:0032104,GO:0032106,GO:0032107,GO:0032109,GO:0032549,GO:0032550,GO:0032553,GO:0032555,GO:0032561,GO:0034641,GO:0034645,GO:0035639,GO:0036094,GO:0043043,GO:0043167,GO:0043168,GO:0043170,GO:0043603,GO:0043604,GO:0044237,GO:0044238,GO:0044249,GO:0044260,GO:0044267,GO:0044271,GO:0044424,GO:0044464,GO:0048518,GO:0048522,GO:0048583,GO:0048584,GO:0050789,GO:0050794,GO:0065007,GO:0071704,GO:0080134,GO:0080135,GO:0097159,GO:0097367,GO:1901265,GO:1901363,GO:1901564,GO:1901566,GO:1901576,GO:1903832,GO:1903833	ko:K06944	-	-	-
Zt469_000004F_arrow_0389	2.54957	3.39928	3.06822	3.52316	3.66061	0	0.009	.	.	0.979	-3.222	.	.	.	.	0.863	0.21	No	No	No	Yes	61247.6	542	PF13813	MBOAT_2	S	Membrane bound O-acyl transferase family	-	-	-	-	-
Zt469_000004F_arrow_0390	3.18391	3.8658	3.34229	3.21362	3.43355	0	0.016	.	.	0.9	-1.458	GoEC2,BghBEC2,MoCDIP2,BghBEC4,MoCDIP11	GCD11,FGRRES_16221,GCD12,GCD10,Fgsg03009,GCD8,GCD7,Fgsg11343,Fgsg01989,WISH,PTH11,Fgsg04159,Fgsg07136,Fgsg03409,Fgsg07841,Fgsg11385,Fgsg03688,Fgsg01833,Fgsg03588,BTP1,Fgsg11381,Fgsg16316,Fgsg03504,Fgsg07663,Fgsg10085,Fgsg02844,Fgsg07655,Fgsg04023,Fgsg00994,Fgsg08408,Fgsg05039,GCD2,Fgsg02334,GCD5,Fgsg02853,Fgsg03237,Fgsg04500,Fgsg03476,FGRRES_07792,Fgsg07792	PHI:5863,PHI:9104,PHI:5864,PHI:5862,PHI:5834,PHI:5860,PHI:5859,PHI:5817,PHI:5822,PHI:7194,PHI:2165,PHI:404,PHI:5870,PHI:5818,PHI:5836,PHI:5843,PHI:5800,PHI:5830,PHI:5816,PHI:5815,PHI:441,PHI:5777,PHI:5847,PHI:5849,PHI:5845,PHI:5850,PHI:5824,PHI:5846,PHI:5776,PHI:5833,PHI:5838,PHI:5851,PHI:5854,PHI:5793,PHI:5857,PHI:5872,PHI:5866,PHI:5812,PHI:5792,PHI:9103,PHI:5811	.	0.006	0.14	No	Yes	No	Yes	49385	445	PF05730	CFEM	S	cfem domain-containing protein	-	-	-	-	-
Zt469_000004F_arrow_0391	6.37426	7.31346	7.59294	7.21719	7.39441	0	0.046	0.738	.	.	-3.346	PiCRN8	(Sc_Sat4),FGSG_05549,FGSG_00337,AflBck1,UvPmk1_(KDB_16903.1),MAP1_(related:_GPMK1),Fmk1_(FOXG_08140),CPMK1,FMK1,Fmk1,MaMk1,Mero-Fus3,KPP2,UBC3,Kpp2	PHI:1180,PHI:1265,PHI:1244,PHI:9913,PHI:9480,PHI:1189,PHI:3517,PHI:4245,PHI:5479,PHI:309,PHI:10249,PHI:245,PHI:2285,PHI:7240,PHI:2827,PHI:6315,PHI:215,PHI:3889,PHI:5426,PHI:151,PHI:10044,PHI:406,PHI:2230	.	0.048	0	No	No	No	No	58305.6	520	PF00069	Pkinase	D	Belongs to the protein kinase superfamily	GO:0000082,GO:0000166,GO:0000278,GO:0003674,GO:0003824,GO:0004672,GO:0004674,GO:0005488,GO:0005524,GO:0005575,GO:0005622,GO:0005623,GO:0005634,GO:0005737,GO:0005739,GO:0006464,GO:0006468,GO:0006470,GO:0006793,GO:0006796,GO:0006807,GO:0006873,GO:0006875,GO:0007049,GO:0007154,GO:0007165,GO:0008104,GO:0008144,GO:0008150,GO:0008152,GO:0009249,GO:0009987,GO:0010467,GO:0016301,GO:0016310,GO:0016311,GO:0016740,GO:0016772,GO:0016773,GO:0017076,GO:0018065,GO:0018193,GO:0018205,GO:0019222,GO:0019538,GO:0019725,GO:0022402,GO:0023052,GO:0030003,GO:0030004,GO:0030007,GO:0030554,GO:0031323,GO:0032553,GO:0032555,GO:0032559,GO:0033036,GO:0034613,GO:0035556,GO:0035639,GO:0036094,GO:0036211,GO:0042592,GO:0042762,GO:0043167,GO:0043168,GO:0043170,GO:0043226,GO:0043227,GO:0043229,GO:0043231,GO:0043412,GO:0044087,GO:0044237,GO:0044238,GO:0044260,GO:0044267,GO:0044424,GO:0044444,GO:0044464,GO:0044770,GO:0044772,GO:0044843,GO:0048878,GO:0050789,GO:0050794,GO:0050801,GO:0050896,GO:0051128,GO:0051179,GO:0051193,GO:0051604,GO:0051641,GO:0051716,GO:0055065,GO:0055067,GO:0055075,GO:0055080,GO:0055082,GO:0065007,GO:0065008,GO:0070727,GO:0071704,GO:0097159,GO:0097367,GO:0098771,GO:0140096,GO:1901265,GO:1901363,GO:1901564,GO:1903047,GO:1903329	ko:K08286	-	-	-
Zt469_000004F_arrow_0392	7.88934	6.97865	6.82319	6.87664	6.6824	0.98	0.659	0.857	.	.	-3.048	.	GzOB028	PHI:1588	.	0.983	0.05	No	No	No	No	16440.5	147	PF00436	SSB	E	Single-strand binding protein family	GO:0000002,GO:0003674,GO:0003676,GO:0003677,GO:0003697,GO:0005488,GO:0005575,GO:0005622,GO:0005623,GO:0005737,GO:0005739,GO:0005759,GO:0006139,GO:0006259,GO:0006260,GO:0006261,GO:0006264,GO:0006275,GO:0006725,GO:0006807,GO:0006996,GO:0007005,GO:0008150,GO:0008152,GO:0009058,GO:0009059,GO:0009295,GO:0009889,GO:0009891,GO:0009893,GO:0009987,GO:0010556,GO:0010557,GO:0010604,GO:0010638,GO:0010821,GO:0010822,GO:0016043,GO:0019219,GO:0019222,GO:0031323,GO:0031325,GO:0031326,GO:0031328,GO:0031974,GO:0032042,GO:0033043,GO:0034641,GO:0034645,GO:0042645,GO:0043170,GO:0043226,GO:0043227,GO:0043228,GO:0043229,GO:0043231,GO:0043232,GO:0043233,GO:0044237,GO:0044238,GO:0044249,GO:0044260,GO:0044422,GO:0044424,GO:0044429,GO:0044444,GO:0044446,GO:0044464,GO:0045740,GO:0045935,GO:0046483,GO:0048518,GO:0048522,GO:0050789,GO:0050794,GO:0051052,GO:0051054,GO:0051128,GO:0051130,GO:0051171,GO:0051173,GO:0060255,GO:0065007,GO:0070013,GO:0071704,GO:0071840,GO:0080090,GO:0090296,GO:0090297,GO:0090304,GO:0090329,GO:0097159,GO:1901360,GO:1901363,GO:1901576,GO:1901858,GO:1901860,GO:2000105,GO:2000112	-	-	-	-
Zt469_000004F_arrow_0393	2.7969	3.27051	2.46408	2.83092	3.33721	0	0.317	0.724	.	.	-3.346	PIIN_08944,MoHTR1,MoHTR2	.	.	.	0.709	0.03	No	No	No	No	48888.6	431	PF00096	zf-C2H2	K	Zinc finger, C2H2 type	GO:0000976,GO:0000977,GO:0000978,GO:0000981,GO:0000982,GO:0000987,GO:0001012,GO:0001067,GO:0001077,GO:0001228,GO:0003674,GO:0003676,GO:0003677,GO:0003690,GO:0003700,GO:0005488,GO:0005575,GO:0005622,GO:0005623,GO:0005634,GO:0005737,GO:0005829,GO:0006139,GO:0006351,GO:0006355,GO:0006357,GO:0006366,GO:0006725,GO:0006807,GO:0008150,GO:0008152,GO:0009058,GO:0009059,GO:0009743,GO:0009889,GO:0009891,GO:0009893,GO:0009987,GO:0010033,GO:0010467,GO:0010468,GO:0010556,GO:0010557,GO:0010604,GO:0010628,GO:0016070,GO:0018130,GO:0019219,GO:0019222,GO:0019438,GO:0031323,GO:0031325,GO:0031326,GO:0031328,GO:0032774,GO:0034641,GO:0034645,GO:0034654,GO:0042221,GO:0043170,GO:0043226,GO:0043227,GO:0043229,GO:0043231,GO:0043565,GO:0044212,GO:0044237,GO:0044238,GO:0044249,GO:0044260,GO:0044271,GO:0044424,GO:0044444,GO:0044464,GO:0045893,GO:0045935,GO:0045944,GO:0046483,GO:0048518,GO:0048522,GO:0050789,GO:0050794,GO:0050896,GO:0051128,GO:0051171,GO:0051173,GO:0051252,GO:0051254,GO:0051716,GO:0060237,GO:0060255,GO:0065007,GO:0070887,GO:0071310,GO:0071322,GO:0071704,GO:0080090,GO:0090304,GO:0097159,GO:0097659,GO:0140110,GO:1901360,GO:1901362,GO:1901363,GO:1901576,GO:1901700,GO:1901701,GO:1902680,GO:1903338,GO:1903506,GO:1903508,GO:1990837,GO:2000112,GO:2001141	-	-	-	-
Zt469_000004F_arrow_0394	4.2217	5.25338	5.1559	5.04588	5.41469	0.976	0.325	0.675	.	.	-2.68	.	.	.	.	0.956	0.03	No	No	No	No	24687.4	223	.	.	-	-	-	-	-	-	-
Zt469_000004F_arrow_0395	5.88433	6.27862	5.93962	6.22874	5.09503	0	0.032	.	.	0.933	-2.334	.	MoTup1,CaTUP1,Tup1,GzGPB1,VGB,FGB1,Fgb1,MGB1,CGB1,CPGB-1,Asc1,AfcpcB,CpcB,Gib2,PiGPB1,BxATG16	PHI:4475,PHI:211,PHI:6806,PHI:1015,PHI:2310,PHI:2826,PHI:300,PHI:311,PHI:334,PHI:65,PHI:3514,PHI:4677,PHI:6111,PHI:4182,PHI:4606,PHI:316,PHI:11112	.	0.966	0.24	No	No	No	No	65299	603	PF08581,PF00400	Tup_N,WD40	S	Tup N-terminal	GO:0000003,GO:0000122,GO:0000228,GO:0000429,GO:0000430,GO:0000433,GO:0000785,GO:0000790,GO:0000988,GO:0000989,GO:0001076,GO:0001191,GO:0001196,GO:0001198,GO:0003006,GO:0003674,GO:0005488,GO:0005515,GO:0005543,GO:0005575,GO:0005622,GO:0005623,GO:0005634,GO:0005654,GO:0005694,GO:0006323,GO:0006325,GO:0006333,GO:0006338,GO:0006342,GO:0006355,GO:0006357,GO:0006950,GO:0006970,GO:0006996,GO:0007154,GO:0007155,GO:0007530,GO:0007531,GO:0007532,GO:0007584,GO:0008150,GO:0008289,GO:0009267,GO:0009372,GO:0009405,GO:0009605,GO:0009607,GO:0009628,GO:0009651,GO:0009889,GO:0009890,GO:0009891,GO:0009892,GO:0009893,GO:0009987,GO:0009991,GO:0010033,GO:0010035,GO:0010038,GO:0010468,GO:0010556,GO:0010557,GO:0010558,GO:0010565,GO:0010570,GO:0010604,GO:0010605,GO:0010628,GO:0010629,GO:0016043,GO:0016458,GO:0016584,GO:0017053,GO:0019216,GO:0019217,GO:0019219,GO:0019222,GO:0019747,GO:0019899,GO:0022414,GO:0022607,GO:0022610,GO:0030154,GO:0030447,GO:0031323,GO:0031324,GO:0031325,GO:0031326,GO:0031327,GO:0031328,GO:0031497,GO:0031667,GO:0031668,GO:0031669,GO:0031670,GO:0031974,GO:0031981,GO:0032502,GO:0032879,GO:0032991,GO:0033554,GO:0033993,GO:0034728,GO:0035091,GO:0035690,GO:0035950,GO:0035952,GO:0035953,GO:0035955,GO:0036033,GO:0036166,GO:0036170,GO:0036171,GO:0036180,GO:0040007,GO:0040008,GO:0040029,GO:0042221,GO:0042304,GO:0042393,GO:0042493,GO:0042594,GO:0042826,GO:0043044,GO:0043156,GO:0043157,GO:0043167,GO:0043168,GO:0043207,GO:0043226,GO:0043227,GO:0043228,GO:0043229,GO:0043231,GO:0043232,GO:0043233,GO:0043486,GO:0043933,GO:0044085,GO:0044111,GO:0044114,GO:0044115,GO:0044182,GO:0044403,GO:0044409,GO:0044419,GO:0044422,GO:0044424,GO:0044427,GO:0044428,GO:0044446,GO:0044451,GO:0044454,GO:0044464,GO:0044764,GO:0044877,GO:0045013,GO:0045014,GO:0045165,GO:0045814,GO:0045827,GO:0045833,GO:0045892,GO:0045893,GO:0045894,GO:0045926,GO:0045934,GO:0045935,GO:0045944,GO:0045990,GO:0046015,GO:0046677,GO:0046688,GO:0046890,GO:0048518,GO:0048519,GO:0048522,GO:0048523,GO:0048583,GO:0048869,GO:0050789,GO:0050794,GO:0050896,GO:0051049,GO:0051051,GO:0051171,GO:0051172,GO:0051173,GO:0051252,GO:0051253,GO:0051254,GO:0051276,GO:0051701,GO:0051704,GO:0051707,GO:0051716,GO:0051828,GO:0051832,GO:0051834,GO:0052173,GO:0060255,GO:0060258,GO:0061984,GO:0061985,GO:0061986,GO:0061987,GO:0062012,GO:0065007,GO:0070013,GO:0070784,GO:0070887,GO:0071103,GO:0071214,GO:0071236,GO:0071241,GO:0071248,GO:0071280,GO:0071310,GO:0071396,GO:0071470,GO:0071472,GO:0071473,GO:0071496,GO:0071824,GO:0071840,GO:0072364,GO:0080025,GO:0080090,GO:0080134,GO:0080135,GO:0090087,GO:0090088,GO:0090089,GO:0090568,GO:0097305,GO:0097306,GO:0097307,GO:0097308,GO:0098609,GO:0104004,GO:0140110,GO:1900428,GO:1900429,GO:1901700,GO:1901701,GO:1901981,GO:1902679,GO:1902680,GO:1902936,GO:1903506,GO:1903507,GO:1903508,GO:2000112,GO:2000113,GO:2000217,GO:2000531,GO:2000877,GO:2000879,GO:2001020,GO:2001141	ko:K06666	ko04011,ko04111,map04011,map04111	-	-
Zt469_000004F_arrow_0396	4.77298	5.59699	5.75055	5.24999	3.43747	0	0.033	.	.	0.844	-3.223	.	.	.	.	0.552	0.17	No	Yes	No	Yes	48943	457	PF07690	MFS_1	S	Sugar (and other) transporter	-	-	-	-	-
Zt469_000004F_arrow_0397	8.857	6.44241	5.96949	6.58469	7.74605	0	0.143	0.519	.	.	-0.598	.	LYS9,Spe-Sdh,SPE3-LYS9	PHI:2519,PHI:2239,PHI:384	.	0.724	0.05	Yes	Yes	Yes	No	49213.3	448	PF16653,PF03435	Sacchrp_dh_C,Sacchrp_dh_NADP	E	Saccharopine dehydrogenase C-terminal domain	GO:0003674,GO:0003824,GO:0004753,GO:0004755,GO:0005575,GO:0005622,GO:0005623,GO:0005737,GO:0006082,GO:0006091,GO:0006520,GO:0006553,GO:0006807,GO:0008150,GO:0008152,GO:0008652,GO:0009058,GO:0009066,GO:0009067,GO:0009085,GO:0009987,GO:0016053,GO:0016491,GO:0016645,GO:0016646,GO:0019752,GO:0019878,GO:0043436,GO:0044237,GO:0044238,GO:0044249,GO:0044281,GO:0044283,GO:0044424,GO:0044464,GO:0046394,GO:0055114,GO:0071704,GO:0071944,GO:1901564,GO:1901566,GO:1901576,GO:1901605,GO:1901607	ko:K00293,ko:K00797	ko00270,ko00300,ko00310,ko00330,ko00410,ko00480,ko01100,ko01110,ko01130,ko01230,map00270,map00300,map00310,map00330,map00410,map00480,map01100,map01110,map01130,map01230	M00030,M00032,M00034,M00133	-
Zt469_000004F_arrow_0398	4.86382	0	0	0	0.16272	0.064	0.083	.	.	0.838	-2.824	.	.	.	.	0.059	0.61	No	No	Yes	No	16442.6	152	.	.	-	-	-	-	-	-	-
Zt469_000004F_arrow_0399	4.87079	0	0	0	0	0.782	0.568	.	.	0.785	-2.783	.	.	.	.	0.907	0.35	No	No	Yes	No	16503	149	.	.	-	-	-	-	-	-	-
Zt469_000004F_arrow_0400	4.11576	5.41305	4.27209	4.40136	4.95038	0.001	0.049	0.729	.	.	-3.041	.	.	.	.	0.959	0.03	No	No	No	No	34681.9	306	PF10256	Erf4	S	Golgin subfamily A member 7/ERF4 family	-	-	-	-	-
Zt469_000004F_arrow_0401	4.62982	3.92885	3.68851	3.951	3.6095	0	0.035	0.573	.	.	-2.115	.	.	.	.	0.721	0.03	Yes	Yes	No	No	45696	424	PF05460	ORC6	S	Origin recognition complex subunit 6 (ORC6)	-	ko:K02608	ko04110,ko04111,ko04113,map04110,map04111,map04113	M00284	-
Zt469_000004F_arrow_0402	1.12854	6.20316	5.63834	4.84581	1.11213	1	0.934	0.941	0.602	.	0.013	.	.	.	.	0.015	0.42	No	No	No	No	8812.83	83	.	.	-	-	-	-	-	-	-
Zt469_000004F_arrow_0403	4.26539	4.25897	4.51434	4.38889	5.44374	0	0.046	.	.	0.634	-2.158	.	.	.	.	0.733	0.33	No	No	No	No	79556.6	729	PF00447	HSF_DNA-bind	K	heat shock factor	GO:0000228,GO:0000785,GO:0000790,GO:0000976,GO:0000977,GO:0000978,GO:0000981,GO:0000982,GO:0000987,GO:0001012,GO:0001067,GO:0001077,GO:0001228,GO:0003674,GO:0003676,GO:0003677,GO:0003690,GO:0003700,GO:0005488,GO:0005575,GO:0005622,GO:0005623,GO:0005634,GO:0005694,GO:0005737,GO:0005739,GO:0006139,GO:0006351,GO:0006355,GO:0006357,GO:0006366,GO:0006725,GO:0006807,GO:0006950,GO:0008150,GO:0008152,GO:0009058,GO:0009059,GO:0009266,GO:0009408,GO:0009628,GO:0009889,GO:0009891,GO:0009893,GO:0009966,GO:0009968,GO:0009987,GO:0010467,GO:0010468,GO:0010556,GO:0010557,GO:0010604,GO:0010628,GO:0010646,GO:0010648,GO:0016070,GO:0018130,GO:0019219,GO:0019222,GO:0019438,GO:0023051,GO:0023057,GO:0031323,GO:0031325,GO:0031326,GO:0031328,GO:0031974,GO:0031981,GO:0032006,GO:0032007,GO:0032774,GO:0032879,GO:0032880,GO:0032991,GO:0032993,GO:0033554,GO:0034605,GO:0034641,GO:0034645,GO:0034654,GO:0043170,GO:0043226,GO:0043227,GO:0043228,GO:0043229,GO:0043231,GO:0043232,GO:0043233,GO:0043565,GO:0044212,GO:0044237,GO:0044238,GO:0044249,GO:0044260,GO:0044271,GO:0044422,GO:0044424,GO:0044427,GO:0044428,GO:0044444,GO:0044446,GO:0044454,GO:0044464,GO:0045893,GO:0045935,GO:0045944,GO:0046483,GO:0048518,GO:0048519,GO:0048522,GO:0048523,GO:0048583,GO:0048584,GO:0048585,GO:0050789,GO:0050794,GO:0050896,GO:0051171,GO:0051173,GO:0051252,GO:0051254,GO:0051716,GO:0060255,GO:0060341,GO:0065007,GO:0070013,GO:0070201,GO:0070202,GO:0071704,GO:0080090,GO:0080134,GO:0080135,GO:0090304,GO:0097159,GO:0097659,GO:0140110,GO:1900034,GO:1900036,GO:1901360,GO:1901362,GO:1901363,GO:1901576,GO:1902531,GO:1902532,GO:1902680,GO:1903506,GO:1903508,GO:1903827,GO:1990837,GO:2000112,GO:2001141	ko:K09419	-	-	-
Zt469_000004F_arrow_0404	0.350874	0	0	0.515006	0.262814	0.961	0.416	0.785	.	.	-2.718	.	.	.	.	0.067	0.33	Yes	Yes	No	No	14778.2	140	.	.	-	-	-	-	-	-	-
Zt469_000004F_arrow_0405	6.63637	6.05187	5.96941	6.47421	6.13131	0	0.103	.	.	0.88	-3.057	.	Gmt1,Gmt2	PHI:3489,PHI:3490	.	0.033	0.29	No	No	No	Yes	38372	355	.	.	GOU	Gdp-mannose transporter	GO:0000139,GO:0003674,GO:0005215,GO:0005338,GO:0005458,GO:0005575,GO:0005622,GO:0005623,GO:0005737,GO:0005739,GO:0005783,GO:0005794,GO:0006464,GO:0006486,GO:0006487,GO:0006807,GO:0006810,GO:0008150,GO:0008152,GO:0009058,GO:0009059,GO:0009100,GO:0009101,GO:0009987,GO:0012505,GO:0015780,GO:0015931,GO:0015932,GO:0016020,GO:0016021,GO:0019538,GO:0022857,GO:0030447,GO:0030448,GO:0031090,GO:0031224,GO:0031984,GO:0034645,GO:0036080,GO:0036211,GO:0040007,GO:0043170,GO:0043226,GO:0043227,GO:0043229,GO:0043231,GO:0043412,GO:0043413,GO:0044237,GO:0044238,GO:0044249,GO:0044260,GO:0044267,GO:0044422,GO:0044424,GO:0044425,GO:0044431,GO:0044444,GO:0044446,GO:0044464,GO:0051179,GO:0051234,GO:0055085,GO:0070085,GO:0071702,GO:0071704,GO:0071705,GO:0090480,GO:0098588,GO:0098791,GO:1901135,GO:1901137,GO:1901264,GO:1901505,GO:1901564,GO:1901566,GO:1901576,GO:1990570	ko:K15356	-	-	-
Zt469_000004F_arrow_0406	2.80133	4.14301	4.13754	4.67042	3.93556	0	0.016	0.776	.	.	-3.346	.	.	.	.	0.528	0.07	No	No	No	No	24238.4	211	PF00085	Thioredoxin	CO	to Saccharomyces cerevisiae PLP1 (YDR183W)	GO:0003674,GO:0005488,GO:0005575,GO:0005622,GO:0005623,GO:0005737,GO:0006139,GO:0006355,GO:0006357,GO:0006457,GO:0006725,GO:0006807,GO:0007329,GO:0008150,GO:0008152,GO:0008616,GO:0009058,GO:0009116,GO:0009119,GO:0009163,GO:0009371,GO:0009373,GO:0009889,GO:0009891,GO:0009893,GO:0009987,GO:0010033,GO:0010468,GO:0010556,GO:0010557,GO:0010604,GO:0010628,GO:0018130,GO:0019219,GO:0019222,GO:0019236,GO:0019438,GO:0031323,GO:0031325,GO:0031326,GO:0031328,GO:0031683,GO:0034404,GO:0034641,GO:0034654,GO:0042221,GO:0042455,GO:0044237,GO:0044238,GO:0044249,GO:0044271,GO:0044281,GO:0044283,GO:0044424,GO:0044464,GO:0044877,GO:0045893,GO:0045935,GO:0045944,GO:0046019,GO:0046116,GO:0046483,GO:0048518,GO:0048522,GO:0050789,GO:0050794,GO:0050896,GO:0051171,GO:0051173,GO:0051252,GO:0051254,GO:0051716,GO:0055086,GO:0060255,GO:0065007,GO:0070887,GO:0071310,GO:0071444,GO:0071704,GO:0080090,GO:1901135,GO:1901137,GO:1901360,GO:1901362,GO:1901522,GO:1901564,GO:1901566,GO:1901576,GO:1901657,GO:1901659,GO:1902680,GO:1903506,GO:1903508,GO:2000112,GO:2001141	-	-	-	-
Zt469_000004F_arrow_0407	3.0195	0	0	0	0.42555	0.786	0.355	.	.	0.68	-2.514	.	.	.	.	0.205	0.4	No	No	Yes	No	22858.5	209	.	.	-	-	-	-	-	-	-
Zt469_000004F_arrow_0408	4.70532	4.68339	4.66315	4.60699	5.68354	0	0.031	.	.	0.691	-3.346	.	.	.	.	0.986	0	No	No	No	No	96554.9	853	PF16203,PF13625,PF04851	ERCC3_RAD25_C,Domain:Helicase_C_3,ResIII	A	Helicase conserved C-terminal domain	GO:0000018,GO:0000019,GO:0000109,GO:0000112,GO:0000166,GO:0000428,GO:0000439,GO:0000988,GO:0000990,GO:0000991,GO:0001109,GO:0001111,GO:0001112,GO:0001113,GO:0001120,GO:0003674,GO:0003676,GO:0003677,GO:0003678,GO:0003824,GO:0004003,GO:0004386,GO:0005488,GO:0005524,GO:0005575,GO:0005622,GO:0005623,GO:0005634,GO:0005654,GO:0005667,GO:0005675,GO:0005737,GO:0005829,GO:0006139,GO:0006259,GO:0006281,GO:0006283,GO:0006289,GO:0006351,GO:0006352,GO:0006355,GO:0006357,GO:0006366,GO:0006367,GO:0006403,GO:0006405,GO:0006406,GO:0006464,GO:0006468,GO:0006611,GO:0006725,GO:0006793,GO:0006796,GO:0006807,GO:0006810,GO:0006886,GO:0006913,GO:0006950,GO:0006974,GO:0006996,GO:0008026,GO:0008094,GO:0008104,GO:0008144,GO:0008150,GO:0008152,GO:0009058,GO:0009059,GO:0009889,GO:0009987,GO:0010467,GO:0010468,GO:0010525,GO:0010528,GO:0010556,GO:0015031,GO:0015616,GO:0015833,GO:0015931,GO:0016043,GO:0016070,GO:0016310,GO:0016462,GO:0016591,GO:0016787,GO:0016817,GO:0016818,GO:0016887,GO:0016973,GO:0017076,GO:0017111,GO:0018130,GO:0019219,GO:0019222,GO:0019438,GO:0019538,GO:0030554,GO:0030880,GO:0031323,GO:0031326,GO:0031503,GO:0031974,GO:0031981,GO:0032392,GO:0032508,GO:0032553,GO:0032555,GO:0032559,GO:0032774,GO:0032806,GO:0032991,GO:0032993,GO:0033036,GO:0033554,GO:0033683,GO:0034367,GO:0034613,GO:0034641,GO:0034645,GO:0034654,GO:0035639,GO:0036094,GO:0036211,GO:0042623,GO:0042886,GO:0043167,GO:0043168,GO:0043170,GO:0043226,GO:0043227,GO:0043229,GO:0043231,GO:0043233,GO:0043412,GO:0043933,GO:0044237,GO:0044238,GO:0044249,GO:0044260,GO:0044267,GO:0044271,GO:0044422,GO:0044424,GO:0044428,GO:0044444,GO:0044446,GO:0044451,GO:0044464,GO:0044798,GO:0045184,GO:0046483,GO:0046907,GO:0050657,GO:0050658,GO:0050789,GO:0050794,GO:0050896,GO:0051028,GO:0051052,GO:0051168,GO:0051169,GO:0051171,GO:0051179,GO:0051234,GO:0051236,GO:0051252,GO:0051276,GO:0051641,GO:0051649,GO:0051716,GO:0055029,GO:0060255,GO:0061695,GO:0065007,GO:0070013,GO:0070035,GO:0070727,GO:0070816,GO:0071103,GO:0071166,GO:0071426,GO:0071427,GO:0071702,GO:0071704,GO:0071705,GO:0071824,GO:0071840,GO:0080090,GO:0090304,GO:0090305,GO:0090575,GO:0097159,GO:0097367,GO:0097550,GO:0097659,GO:0140097,GO:0140110,GO:1901265,GO:1901360,GO:1901362,GO:1901363,GO:1901564,GO:1901576,GO:1902494,GO:1902554,GO:1902911,GO:1903506,GO:1990234,GO:1990391,GO:2000112,GO:2001141	ko:K10843	ko03022,ko03420,map03022,map03420	M00290	-
Zt469_000004F_arrow_0409	7.90687	5.53701	6.23928	6.13693	6.90818	0.926	0.564	0.884	.	.	-3.289	.	.	.	.	0.878	0	No	No	Yes	No	20663.2	183	PF15932	DUF4748	S	Domain of unknown function (DUF4748)	-	-	-	-	-
Zt469_000004F_arrow_0410	7.44038	3.15711	2.73632	2.78748	2.84325	0.093	0.193	.	.	0.699	-2.108	.	.	.	.	0.715	0.58	No	No	Yes	No	9582.86	90	.	.	-	-	-	-	-	-	-
Zt469_000004F_arrow_0411	3.74804	5.17782	4.56733	4.68818	5.57684	0	0.234	0.737	.	.	-3.346	.	.	.	.	0.955	0.03	No	No	No	No	41435.2	364	PF02182	SAD_SRA	K	SAD/SRA domain	-	ko:K10638	-	-	-
Zt469_000004F_arrow_0412	11.4242	7.50269	8.7638	7.61904	8.14889	0.031	0.268	0.858	.	.	-3.033	.	CipC	PHI:6963	.	0.726	0.16	No	No	No	No	14335.5	124	PF12585	DUF3759	S	Protein of unknown function (DUF3759)	-	-	-	-	-
Zt469_000004F_arrow_0413	5.24415	4.80809	5.54468	4.95077	5.62079	0.684	0.586	.	.	0.728	-1.179	.	.	.	CE1	0.071	0.1	No	No	No	No	26404.3	246	PF02230	Abhydrolase_2	I	Phospholipase/Carboxylesterase	GO:0002084,GO:0003674,GO:0003824,GO:0005575,GO:0005622,GO:0005623,GO:0005737,GO:0006464,GO:0006807,GO:0008150,GO:0008152,GO:0008474,GO:0009056,GO:0009057,GO:0009987,GO:0016787,GO:0016788,GO:0016790,GO:0019538,GO:0030163,GO:0035601,GO:0036211,GO:0042157,GO:0042159,GO:0043170,GO:0043412,GO:0044237,GO:0044238,GO:0044260,GO:0044267,GO:0044424,GO:0044464,GO:0052689,GO:0071704,GO:0098599,GO:0098732,GO:0098734,GO:0140096,GO:1901564,GO:1901565,GO:1901575	-	-	-	-
Zt469_000004F_arrow_0414	3.30038	4.52417	3.68665	4.03417	3.47219	0	0.009	.	.	0.526	-3.114	PiCRN8	FGSG_07344,Mkc1,MKC1,Mero-Ste7,MGSTE7p,STE7,FUZ7,Fuz7,ChSte7,AbSte7_(MH559277),MkkA,(Sc_Ste7),FgSte7,FgMkk1,FoMkk2,MST7p,MST7,MoMkk1_(MGG_06482),Cpkk1,Cpkk2,AflBck1,TPK1,CaTpk1_(CTRG_03315),MgHog1,SakA,BcSAK1,OSM1,Hog1_(FOXG_06318),Hog1,Mero-Hog1,Hog1_(PDIG_79560),FgHOG1,HOG1,VdHog1,Cshog1,CpMK1,CpkA,FGSG_05393,FGSG_06959,UvCDC2_(KDB_12816.1),FGSG_03132,Cdc2B,Cdc2A,(Sc_Cdc28),FGSG_00337,Mpk3,FGSG_02399,(Sc_Cmk1/Cmk2),CpkB,CEK1,Cek1,MgFus3,PsMPK1,MAK2,Mak2,AMK1,PTK1,CHK1,Chk1,PMK1,Fus3,CgSlt2,Kss1_(PDIG_75030),PdMpkB,BMP1,MAP1_(related:_GPMK1),Pmk1,AaFUS3,ChMK1,CMK1,UvPmk1_(KDB_16903.1),Cek2,MhSlt2_(XP_011115715),(Gsk3),Fgk3,Fmk1_(FOXG_08140),MaMk1,Mero-Fus3,Lf_pmk1,CPMK1,FMK1,Fmk1,Bbmpk1,SsuA,MgSlt2,MPK1,VMK1,Bmp3,Slt2_(PDIG_73290),PdSlt2_(PDIP_43770),Stk_(ORF:_z1444),MoCKa1_(MGG_03696),FGSG_01559	PHI:1216,PHI:67,PHI:6843,PHI:11020,PHI:10023,PHI:5430,PHI:2124,PHI:1072,PHI:402,PHI:2224,PHI:6068,PHI:6716,PHI:9220,PHI:4468,PHI:1004,PHI:1179,PHI:3377,PHI:1194,PHI:3917,PHI:4680,PHI:2120,PHI:417,PHI:11085,PHI:3987,PHI:3988,PHI:9913,PHI:427,PHI:7810,PHI:1043,PHI:6084,PHI:1031,PHI:153,PHI:6317,PHI:10250,PHI:5427,PHI:8735,PHI:2327,PHI:1005,PHI:10024,PHI:11021,PHI:149,PHI:9769,PHI:5536,PHI:4779,PHI:7568,PHI:2365,PHI:342,PHI:7280,PHI:497,PHI:2271,PHI:1082,PHI:1223,PHI:1230,PHI:9481,PHI:1266,PHI:4942,PHI:4941,PHI:1178,PHI:1244,PHI:7279,PHI:1239,PHI:1183,PHI:1083,PHI:2272,PHI:6837,PHI:11018,PHI:7663,PHI:10021,PHI:107,PHI:2438,PHI:4057,PHI:448,PHI:2268,PHI:736,PHI:230,PHI:2366,PHI:142,PHI:2398,PHI:56,PHI:690,PHI:8001,PHI:4626,PHI:6730,PHI:8736,PHI:545,PHI:161,PHI:1189,PHI:3517,PHI:4245,PHI:5479,PHI:309,PHI:10182,PHI:2303,PHI:2163,PHI:6622,PHI:170,PHI:9480,PHI:10022,PHI:11019,PHI:9454,PHI:1200,PHI:4587,PHI:10249,PHI:3889,PHI:5426,PHI:2330,PHI:245,PHI:2285,PHI:7240,PHI:2827,PHI:6315,PHI:215,PHI:2346,PHI:4028,PHI:1042,PHI:2810,PHI:483,PHI:1032,PHI:8737,PHI:9141,PHI:7760,PHI:9201,PHI:1264	.	0.953	0	No	No	No	No	78409.4	708	PF00069	Pkinase	T	Serine/Threonine protein kinases, catalytic domain	GO:0000166,GO:0000910,GO:0001932,GO:0001934,GO:0003674,GO:0003824,GO:0004672,GO:0004674,GO:0005488,GO:0005524,GO:0005575,GO:0005622,GO:0005623,GO:0005737,GO:0005815,GO:0005816,GO:0005856,GO:0006464,GO:0006468,GO:0006793,GO:0006796,GO:0006807,GO:0006950,GO:0007049,GO:0007088,GO:0007096,GO:0007154,GO:0007165,GO:0007264,GO:0007265,GO:0007346,GO:0008144,GO:0008150,GO:0008152,GO:0009893,GO:0009987,GO:0010562,GO:0010564,GO:0010604,GO:0010941,GO:0015630,GO:0016301,GO:0016310,GO:0016740,GO:0016772,GO:0016773,GO:0017076,GO:0019220,GO:0019222,GO:0019538,GO:0022402,GO:0023014,GO:0023052,GO:0030554,GO:0031028,GO:0031098,GO:0031323,GO:0031325,GO:0031399,GO:0031401,GO:0031991,GO:0032147,GO:0032268,GO:0032270,GO:0032465,GO:0032467,GO:0032506,GO:0032553,GO:0032555,GO:0032559,GO:0032879,GO:0032880,GO:0032954,GO:0032956,GO:0032970,GO:0033043,GO:0033554,GO:0033674,GO:0035556,GO:0035639,GO:0036094,GO:0036211,GO:0042325,GO:0042327,GO:0042981,GO:0043067,GO:0043085,GO:0043167,GO:0043168,GO:0043170,GO:0043226,GO:0043228,GO:0043229,GO:0043232,GO:0043412,GO:0043549,GO:0044087,GO:0044089,GO:0044093,GO:0044237,GO:0044238,GO:0044260,GO:0044267,GO:0044422,GO:0044424,GO:0044430,GO:0044446,GO:0044464,GO:0044732,GO:0045787,GO:0045859,GO:0045860,GO:0045931,GO:0045937,GO:0048518,GO:0048522,GO:0050789,GO:0050790,GO:0050794,GO:0050896,GO:0051128,GO:0051130,GO:0051171,GO:0051173,GO:0051174,GO:0051246,GO:0051247,GO:0051301,GO:0051302,GO:0051338,GO:0051347,GO:0051493,GO:0051716,GO:0051726,GO:0051781,GO:0051783,GO:0060255,GO:0060341,GO:0065007,GO:0065009,GO:0071704,GO:0080090,GO:0090068,GO:0097159,GO:0097367,GO:0110020,GO:0140096,GO:1901265,GO:1901363,GO:1901564,GO:1901891,GO:1901893,GO:1901987,GO:1901990,GO:1902363,GO:1902412,GO:1902542,GO:1903436,GO:1903438,GO:1903490,GO:1903827	ko:K08286,ko:K08838,ko:K21618	ko00620,map00620	-	-
Zt469_000004F_arrow_0415	7.78926	7.36836	7.85213	6.70292	7.07437	0	0.006	.	.	0.817	-0.099	.	.	.	.	0.786	0.65	Yes	Yes	No	No	25401.5	254	.	.	-	-	-	-	-	-	-
Zt469_000004F_arrow_0416	6.06862	5.95429	5.69759	5.98329	6.42796	0	0.277	0.758	.	.	-3.379	.	.	.	.	0.933	0.06	No	No	No	No	38859.9	354	PF01652	IF4E	J	Belongs to the eukaryotic initiation factor 4E family	-	ko:K03259	ko01521,ko03013,ko04066,ko04150,ko04151,ko04211,ko04910,map01521,map03013,map04066,map04150,map04151,map04211,map04910	M00428	-
Zt469_000004F_arrow_0417	3.71731	4.07214	3.55832	3.92811	3.88543	0	0.052	.	.	0.878	-2.977	.	.	.	.	0.992	0.01	No	No	No	No	139075	1251	PF02902	Peptidase_C48	O	Ulp1 protease family, C-terminal catalytic domain	GO:0000075,GO:0000278,GO:0003674,GO:0003824,GO:0004175,GO:0005575,GO:0005622,GO:0005623,GO:0005634,GO:0005737,GO:0006276,GO:0006323,GO:0006417,GO:0006464,GO:0006508,GO:0006807,GO:0006996,GO:0007049,GO:0007088,GO:0007093,GO:0007094,GO:0007346,GO:0008150,GO:0008152,GO:0008233,GO:0008234,GO:0009889,GO:0009987,GO:0010468,GO:0010494,GO:0010556,GO:0010564,GO:0010608,GO:0010639,GO:0010948,GO:0010965,GO:0016043,GO:0016787,GO:0016926,GO:0016929,GO:0018193,GO:0018205,GO:0019222,GO:0019538,GO:0019783,GO:0022402,GO:0030071,GO:0030261,GO:0031323,GO:0031326,GO:0031577,GO:0032268,GO:0032991,GO:0033043,GO:0033044,GO:0033045,GO:0033046,GO:0033047,GO:0033048,GO:0034248,GO:0035770,GO:0036211,GO:0036464,GO:0043170,GO:0043226,GO:0043227,GO:0043228,GO:0043229,GO:0043231,GO:0043232,GO:0043412,GO:0044237,GO:0044238,GO:0044260,GO:0044267,GO:0044424,GO:0044444,GO:0044464,GO:0045786,GO:0045839,GO:0045841,GO:0045930,GO:0048519,GO:0048523,GO:0050789,GO:0050794,GO:0051128,GO:0051129,GO:0051171,GO:0051246,GO:0051276,GO:0051726,GO:0051783,GO:0051784,GO:0051983,GO:0051985,GO:0060255,GO:0065007,GO:0070011,GO:0070122,GO:0070138,GO:0070140,GO:0070646,GO:0070647,GO:0071103,GO:0071173,GO:0071174,GO:0071704,GO:0071840,GO:0080090,GO:0140096,GO:1901564,GO:1901987,GO:1901988,GO:1901990,GO:1901991,GO:1902099,GO:1902100,GO:1903047,GO:1905818,GO:1905819,GO:1990904,GO:2000112,GO:2000765,GO:2000816,GO:2001251	ko:K08596	-	-	-
Zt469_000004F_arrow_0418	7.0108	4.24232	4.37169	4.49809	5.22075	0.244	0.254	0.766	.	.	-2.851	.	.	.	.	0.051	0.06	No	No	No	No	23141.6	206	PF06094	GGACT	S	Gamma-glutamyl cyclotransferase, AIG2-like	-	-	-	-	-
Zt469_000004F_arrow_0419	4.28898	4.54402	4.09475	4.25619	4.07112	0	0.013	.	.	0.897	-3.069	.	.	.	.	0.952	0.1	No	No	No	Yes	35118.2	305	PF04193	PQ-loop	S	Repeated motif present between transmembrane helices in cystinosin, yeast ERS1p, mannose-P-dolichol utilization defect 1, and other hypothetical proteins.	GO:0005575,GO:0005622,GO:0005623,GO:0005737,GO:0005783,GO:0012505,GO:0016020,GO:0016021,GO:0031224,GO:0043226,GO:0043227,GO:0043229,GO:0043231,GO:0044424,GO:0044425,GO:0044444,GO:0044464	-	-	-	-
Zt469_000004F_arrow_0420	5.19319	5.33549	5.15609	5.34293	5.36253	0	0.07	.	.	0.62	-1.63	.	.	.	.	0.985	0.07	No	No	No	No	61397.9	557	.	.	K	B-zip transcription factor	GO:0000122,GO:0000228,GO:0000785,GO:0000790,GO:0000981,GO:0003674,GO:0003700,GO:0005575,GO:0005622,GO:0005623,GO:0005634,GO:0005694,GO:0006082,GO:0006355,GO:0006357,GO:0006518,GO:0006807,GO:0006873,GO:0006875,GO:0006879,GO:0006950,GO:0007154,GO:0008150,GO:0008152,GO:0009058,GO:0009237,GO:0009267,GO:0009405,GO:0009605,GO:0009889,GO:0009890,GO:0009891,GO:0009892,GO:0009893,GO:0009987,GO:0009991,GO:0010035,GO:0010038,GO:0010039,GO:0010106,GO:0010468,GO:0010556,GO:0010557,GO:0010558,GO:0010604,GO:0010605,GO:0010628,GO:0010629,GO:0010639,GO:0010723,GO:0019184,GO:0019219,GO:0019222,GO:0019290,GO:0019539,GO:0019725,GO:0019748,GO:0030003,GO:0031168,GO:0031169,GO:0031170,GO:0031171,GO:0031323,GO:0031324,GO:0031325,GO:0031326,GO:0031327,GO:0031328,GO:0031667,GO:0031668,GO:0031669,GO:0031935,GO:0031936,GO:0031938,GO:0031939,GO:0031974,GO:0031981,GO:0033043,GO:0033044,GO:0033554,GO:0034395,GO:0034641,GO:0040029,GO:0042221,GO:0042592,GO:0042594,GO:0043043,GO:0043226,GO:0043227,GO:0043228,GO:0043229,GO:0043231,GO:0043232,GO:0043233,GO:0043436,GO:0043603,GO:0043604,GO:0044237,GO:0044249,GO:0044271,GO:0044281,GO:0044419,GO:0044422,GO:0044424,GO:0044427,GO:0044428,GO:0044446,GO:0044454,GO:0044464,GO:0044550,GO:0045815,GO:0045892,GO:0045893,GO:0045934,GO:0045935,GO:0045944,GO:0046916,GO:0048518,GO:0048519,GO:0048522,GO:0048523,GO:0048878,GO:0050789,GO:0050794,GO:0050801,GO:0050896,GO:0051128,GO:0051129,GO:0051171,GO:0051172,GO:0051173,GO:0051186,GO:0051188,GO:0051252,GO:0051253,GO:0051254,GO:0051704,GO:0051716,GO:0055065,GO:0055072,GO:0055076,GO:0055080,GO:0055082,GO:0060255,GO:0060968,GO:0060969,GO:0065007,GO:0065008,GO:0070013,GO:0070887,GO:0071241,GO:0071248,GO:0071281,GO:0071496,GO:0071704,GO:0080090,GO:0098771,GO:0140110,GO:1900549,GO:1900551,GO:1901522,GO:1901564,GO:1901566,GO:1901576,GO:1902275,GO:1902679,GO:1902680,GO:1903506,GO:1903507,GO:1903508,GO:1905268,GO:2000112,GO:2000113,GO:2001141,GO:2001251	ko:K09043	-	-	-
Zt469_000004F_arrow_0421	4.1907	4.34217	4.09755	4.35456	4.01465	0	0.011	.	.	0.854	-2.943	.	.	.	.	0.855	0.01	No	No	No	No	152985	1405	PF11496	HDA2-3	-	-	-	-	-	-	-
Zt469_000004F_arrow_0422	7.18712	6.8551	5.90015	7.31111	10.7195	0.156	0.462	0.779	.	.	-3.346	.	.	.	.	0.606	0.04	No	No	No	No	25779.9	220	PF04828	GFA	S	Glutathione-dependent formaldehyde-activating enzyme	-	-	-	-	-
Zt469_000004F_arrow_0423	4.31747	4.80738	5.15806	5.36007	4.04752	0	0.024	.	.	0.93	-1.36	MoCDIP8	.	.	.	0.556	0.02	No	No	No	No	137269	1235	.	.	U	Inositol polyphosphate phosphatase, catalytic domain homologues	GO:0003674,GO:0003824,GO:0004439,GO:0005575,GO:0005622,GO:0005623,GO:0005737,GO:0005856,GO:0005938,GO:0006629,GO:0006644,GO:0006650,GO:0006793,GO:0006796,GO:0007154,GO:0007165,GO:0008150,GO:0008152,GO:0009987,GO:0015629,GO:0016311,GO:0016787,GO:0016788,GO:0016791,GO:0019637,GO:0023052,GO:0030258,GO:0030479,GO:0030863,GO:0030864,GO:0034593,GO:0034595,GO:0035556,GO:0042578,GO:0043226,GO:0043228,GO:0043229,GO:0043232,GO:0044237,GO:0044238,GO:0044255,GO:0044422,GO:0044424,GO:0044430,GO:0044444,GO:0044446,GO:0044448,GO:0044464,GO:0046486,GO:0046488,GO:0046839,GO:0046856,GO:0048017,GO:0050789,GO:0050794,GO:0050896,GO:0051716,GO:0052866,GO:0061645,GO:0065007,GO:0071704,GO:0071944,GO:0099568,GO:0106019	-	-	-	-
Zt469_000004F_arrow_0424	6.33528	6.43318	6.16723	6.83059	6.72323	0.991	0.755	0.889	.	.	-2.7	.	.	.	.	0.551	0.08	No	No	No	No	14377.4	122	PF05495	zf-CHY	S	CHY zinc finger	GO:0003674,GO:0005488,GO:0005575,GO:0005622,GO:0005623,GO:0005737,GO:0005739,GO:0005740,GO:0005758,GO:0006605,GO:0006626,GO:0006810,GO:0006839,GO:0006886,GO:0006996,GO:0007005,GO:0008104,GO:0008150,GO:0008270,GO:0009987,GO:0015031,GO:0015833,GO:0016043,GO:0017038,GO:0031967,GO:0031970,GO:0031974,GO:0031975,GO:0033036,GO:0033365,GO:0034613,GO:0042886,GO:0043167,GO:0043169,GO:0043226,GO:0043227,GO:0043229,GO:0043231,GO:0043233,GO:0044422,GO:0044424,GO:0044429,GO:0044444,GO:0044446,GO:0044464,GO:0044743,GO:0045041,GO:0045184,GO:0046872,GO:0046907,GO:0046914,GO:0051179,GO:0051234,GO:0051641,GO:0051649,GO:0055085,GO:0065002,GO:0070013,GO:0070585,GO:0070727,GO:0071702,GO:0071705,GO:0071806,GO:0071840,GO:0072594,GO:0072655,GO:1990542	-	-	-	-
Zt469_000004F_arrow_0425	3.93187	5.16188	6.04829	6.47136	5.21037	0	0.012	.	.	0.979	-3.366	.	.	.	.	0.241	0.04	No	No	No	Yes	60138.9	555	PF07690	MFS_1	S	Major Facilitator Superfamily	-	-	-	-	-
Zt469_000004F_arrow_0426	2.77733	2.8521	1.85123	2.48832	3.99698	0	0.009	.	.	0.986	-3.439	.	.	.	.	0.961	0.07	No	No	No	Yes	64496.5	583	PF07690	MFS_1	S	Sugar (and other) transporter	-	-	-	-	-
Zt469_000004F_arrow_0427	0.203341	5.83011	5.68725	5.7011	2.6339	0.502	0.453	0.659	.	.	-3.346	.	.	.	.	0.789	0.1	No	No	No	No	27961	249	.	.	S	metallo-beta-lactamase	-	-	-	-	-
Zt469_000004F_arrow_0428	4.06153	4.17446	3.80032	3.97337	2.0128	0	0.01	.	.	0.991	-2.574	.	GzZC039,GzZC223,GzNH003,GzZC177,GzZC281	PHI:1724,PHI:1908,PHI:1558,PHI:1862,PHI:1966	.	0.083	0.27	No	No	Yes	No	64985	600	PF04082,PF00172	Fungal_trans,Domain:Zn_clus	B	GAL4-like Zn(II)2Cys6 (or C6 zinc) binuclear cluster DNA-binding domain	-	-	-	-	-
Zt469_000004F_arrow_0429	3.88823	3.89833	3.15801	3.69694	2.91854	0	0.031	.	.	0.979	-3.254	.	.	.	.	0.018	0.13	No	No	Yes	No	49786.8	450	PF12697	Abhydrolase_6	I	Alpha/beta hydrolase family	-	-	-	-	-
Zt469_000004F_arrow_0430	2.70754	3.46478	4.70007	6.61462	7.0359	0.254	0.283	0.535	.	.	-2.687	.	.	.	.	0.078	0.15	No	No	No	No	24336	221	.	.	-	-	-	-	-	-	-
Zt469_000004F_arrow_0431	4.38719	10.1736	10.1725	9.85293	5.05851	0.999	0.777	0.873	0.857	.	2.331	Mg1LysM,MgxLysM,CfEcp6,RiSLM,MoSlp1	Mg1LysM,SLP_1	PHI:6495,PHI:2404	CBM50	0.773	0.69	Yes	Yes	No	No	11326.3	103	PF01476	LysM	S	Lysin motif	-	-	-	-	-
Zt469_000004F_arrow_0432	3.00613	5.60406	5.45851	5.2324	3.98275	0.002	0.176	.	.	0.602	-3.346	.	.	.	.	0.965	0.03	No	No	No	No	37814.2	333	.	.	L	Fungal specific transcription factor domain	-	-	-	-	-
Zt469_000004F_arrow_0433	5.11087	12.932	13.5212	13.1396	8.16127	0.962	0.772	.	0.947	.	2.489	Mg1LysM,MgxLysM,Mg3LysM,CfEcp6,MoSlp1,RiSLM,RsLysM	Mg1LysM	PHI:6495	CBM50	0.957	0.8	Yes	Yes	No	No	10501.9	97	PF01476	LysM	S	Carbohydrate-binding module family 50 protein	-	-	-	-	-
Zt469_000004F_arrow_0434	0.20522	1.44391	0	1.47101	0.0546327	0.994	0.662	.	.	0.697	-1.259	.	.	.	.	0.012	0.73	No	No	No	No	15113	145	.	.	-	-	-	-	-	-	-
Zt469_000004F_arrow_0435	7.49013	7.44561	7.07255	7.38518	6.75973	0.99	0.606	0.9	.	.	-2.713	.	GzCCAAT008	PHI:1468	.	0.793	0.28	No	No	No	No	14794.4	139	PF00125,PF16211	Histone,Histone_H2A_C	B	Belongs to the histone H2A family	GO:0000228,GO:0000785,GO:0000786,GO:0000788,GO:0000790,GO:0000812,GO:0000956,GO:0001672,GO:0003674,GO:0003676,GO:0003677,GO:0003682,GO:0005488,GO:0005575,GO:0005622,GO:0005623,GO:0005634,GO:0005694,GO:0006139,GO:0006325,GO:0006338,GO:0006342,GO:0006355,GO:0006357,GO:0006401,GO:0006402,GO:0006725,GO:0006807,GO:0006996,GO:0008150,GO:0008152,GO:0009056,GO:0009057,GO:0009889,GO:0009890,GO:0009892,GO:0009987,GO:0010468,GO:0010556,GO:0010558,GO:0010605,GO:0010629,GO:0010639,GO:0010847,GO:0016043,GO:0016070,GO:0016071,GO:0016458,GO:0019219,GO:0019222,GO:0019439,GO:0030466,GO:0031011,GO:0031323,GO:0031324,GO:0031326,GO:0031327,GO:0031333,GO:0031974,GO:0031981,GO:0032991,GO:0032993,GO:0033043,GO:0033044,GO:0033202,GO:0034641,GO:0034655,GO:0034728,GO:0040029,GO:0043044,GO:0043170,GO:0043226,GO:0043227,GO:0043228,GO:0043229,GO:0043231,GO:0043232,GO:0043233,GO:0043254,GO:0043486,GO:0043933,GO:0044087,GO:0044237,GO:0044238,GO:0044248,GO:0044260,GO:0044265,GO:0044270,GO:0044422,GO:0044424,GO:0044427,GO:0044428,GO:0044446,GO:0044454,GO:0044464,GO:0044815,GO:0045798,GO:0045814,GO:0045892,GO:0045934,GO:0046483,GO:0046700,GO:0048519,GO:0048523,GO:0050789,GO:0050794,GO:0051128,GO:0051129,GO:0051171,GO:0051172,GO:0051252,GO:0051253,GO:0051276,GO:0060255,GO:0065007,GO:0070013,GO:0070481,GO:0070603,GO:0071704,GO:0071824,GO:0071840,GO:0080090,GO:0090230,GO:0090304,GO:0097159,GO:0097346,GO:1900049,GO:1900050,GO:1901360,GO:1901361,GO:1901363,GO:1901575,GO:1902275,GO:1902494,GO:1902679,GO:1903097,GO:1903098,GO:1903506,GO:1903507,GO:1904949,GO:1905268,GO:2000112,GO:2000113,GO:2001141,GO:2001251	ko:K11251	ko04217,ko05034,ko05322,map04217,map05034,map05322	-	-
Zt469_000004F_arrow_0436	4.00529	3.48965	3.41306	3.87705	2.79901	0	0.174	.	.	0.909	-1.236	.	.	.	.	0.697	0.04	No	No	No	No	38907.5	358	PF00800,PF01842	PDT,ACT	E	Prephenate dehydratase	GO:0003674,GO:0003824,GO:0004664,GO:0005575,GO:0005622,GO:0005623,GO:0005737,GO:0006082,GO:0006520,GO:0006558,GO:0006725,GO:0006807,GO:0008150,GO:0008152,GO:0008652,GO:0009058,GO:0009072,GO:0009073,GO:0009094,GO:0009095,GO:0009987,GO:0016053,GO:0016829,GO:0016835,GO:0016836,GO:0017144,GO:0019438,GO:0019752,GO:0043436,GO:0044237,GO:0044238,GO:0044249,GO:0044281,GO:0044283,GO:0044424,GO:0044464,GO:0046394,GO:0071704,GO:1901360,GO:1901362,GO:1901564,GO:1901566,GO:1901576,GO:1901605,GO:1901607,GO:1902221,GO:1902223	ko:K04518	ko00400,ko01100,ko01110,ko01130,ko01230,map00400,map01100,map01110,map01130,map01230	M00024	-
Zt469_000004F_arrow_0437	7.08287	6.78589	6.79688	7.62326	7.89573	0.015	0.066	.	.	0.679	-2.391	.	.	.	.	0.012	0.58	No	No	No	No	7929.95	79	.	.	-	-	-	-	-	-	-
Zt469_000004F_arrow_0438	6.22924	6.4864	6.77492	7.25429	7.75745	0	0.096	0.8	.	.	-1.886	.	Moarf1	PHI:9553	.	0.352	0.09	No	No	No	No	48733.2	434	PF03464,PF03465,PF03463	eRF1_2,Domain:eRF1_3,Domain:eRF1_1	J	eRF1_1	GO:0002181,GO:0002184,GO:0003674,GO:0003676,GO:0003723,GO:0003729,GO:0003747,GO:0005488,GO:0005515,GO:0005575,GO:0005622,GO:0005623,GO:0005737,GO:0006139,GO:0006351,GO:0006353,GO:0006412,GO:0006415,GO:0006518,GO:0006725,GO:0006807,GO:0008022,GO:0008079,GO:0008135,GO:0008150,GO:0008152,GO:0009058,GO:0009059,GO:0009987,GO:0010467,GO:0010494,GO:0016043,GO:0016070,GO:0016149,GO:0018130,GO:0018444,GO:0019438,GO:0019538,GO:0022411,GO:0032774,GO:0032984,GO:0032991,GO:0034641,GO:0034645,GO:0034654,GO:0035770,GO:0036464,GO:0043043,GO:0043170,GO:0043226,GO:0043228,GO:0043229,GO:0043232,GO:0043603,GO:0043604,GO:0043624,GO:0043933,GO:0044237,GO:0044238,GO:0044249,GO:0044260,GO:0044267,GO:0044271,GO:0044424,GO:0044444,GO:0044464,GO:0046483,GO:0071704,GO:0071840,GO:0090304,GO:0097159,GO:0097659,GO:1901360,GO:1901362,GO:1901363,GO:1901564,GO:1901566,GO:1901576,GO:1990825,GO:1990904	ko:K03265	ko03015,map03015	-	-
Zt469_000004F_arrow_0439	4.92624	4.77504	5.0745	5.62082	4.80662	0	0.01	.	.	0.984	-3.351	.	.	.	.	0.643	0.11	No	No	No	Yes	72914.5	669	PF01490	Aa_trans	E	Transmembrane amino acid transporter protein	GO:0000322,GO:0000323,GO:0000324,GO:0000329,GO:0003333,GO:0003674,GO:0005215,GO:0005302,GO:0005342,GO:0005575,GO:0005622,GO:0005623,GO:0005737,GO:0005773,GO:0005774,GO:0006810,GO:0006811,GO:0006812,GO:0006820,GO:0006855,GO:0006865,GO:0006868,GO:0007034,GO:0008150,GO:0008324,GO:0008509,GO:0008514,GO:0015075,GO:0015171,GO:0015173,GO:0015175,GO:0015179,GO:0015186,GO:0015188,GO:0015238,GO:0015318,GO:0015658,GO:0015711,GO:0015801,GO:0015803,GO:0015804,GO:0015807,GO:0015824,GO:0015828,GO:0015849,GO:0015893,GO:0016020,GO:0016021,GO:0022857,GO:0031090,GO:0031224,GO:0034220,GO:0042221,GO:0042493,GO:0043226,GO:0043227,GO:0043229,GO:0043231,GO:0044422,GO:0044424,GO:0044425,GO:0044437,GO:0044444,GO:0044446,GO:0044464,GO:0046942,GO:0046943,GO:0050896,GO:0051179,GO:0051234,GO:0055085,GO:0071702,GO:0071705,GO:0098588,GO:0098655,GO:0098656,GO:0098805,GO:0098852,GO:1902475,GO:1903825,GO:1905039	ko:K15015	ko04721,ko04723,ko04727,ko05032,ko05033,map04721,map04723,map04727,map05032,map05033	-	-
Zt469_000004F_arrow_0440	5.46488	5.13911	4.6242	4.65722	4.95573	0	0.177	.	.	0.602	-3.346	.	.	.	.	0.015	0.01	No	No	No	No	41927.6	372	.	.	S	3-hydroxyacyl-[acyl-carrier-protein] dehydratase activity	-	-	-	-	-
Zt469_000004F_arrow_0441	5.61311	6.47088	6.94129	6.88218	6.39685	0	0.046	.	.	0.841	-3.363	.	MoALR2	PHI:6395	.	0.166	0	No	No	No	Yes	75199.1	667	PF01544	CorA	P	CorA-like Mg2+ transporter protein	-	ko:K16073	-	-	-
Zt469_000004F_arrow_0442	7.69266	8.01337	7.6298	7.69584	7.46474	0.421	0.41	0.546	.	.	-3.125	.	.	.	.	0.795	0.27	No	No	No	Yes	11625.4	104	PF06645	SPC12	U	Microsomal signal peptidase 12 kDa subunit (SPC12)	-	ko:K12946	ko03060,map03060	-	-
Zt469_000004F_arrow_0443	7.54215	6.99577	6.80746	6.69302	8.37605	0.998	0.894	0.803	.	.	-1.249	.	.	.	.	0.976	0.47	No	No	No	No	13288.1	118	PF12678	zf-rbx1	O	Anaphase-promoting complex subunit 11 RING-H2 finger	GO:0000082,GO:0000151,GO:0000152,GO:0000278,GO:0003674,GO:0003824,GO:0004842,GO:0005488,GO:0005515,GO:0005575,GO:0005622,GO:0005623,GO:0005634,GO:0005654,GO:0005737,GO:0006464,GO:0006508,GO:0006511,GO:0006807,GO:0007049,GO:0008150,GO:0008152,GO:0008270,GO:0009056,GO:0009057,GO:0009987,GO:0010498,GO:0016567,GO:0016740,GO:0019005,GO:0019538,GO:0019787,GO:0019788,GO:0019941,GO:0022402,GO:0030163,GO:0030674,GO:0031146,GO:0031461,GO:0031462,GO:0031463,GO:0031465,GO:0031467,GO:0031974,GO:0031981,GO:0032446,GO:0032991,GO:0034708,GO:0035097,GO:0035361,GO:0036211,GO:0043161,GO:0043167,GO:0043169,GO:0043170,GO:0043224,GO:0043226,GO:0043227,GO:0043229,GO:0043231,GO:0043233,GO:0043412,GO:0043494,GO:0043632,GO:0044237,GO:0044238,GO:0044248,GO:0044257,GO:0044260,GO:0044265,GO:0044267,GO:0044422,GO:0044424,GO:0044428,GO:0044446,GO:0044451,GO:0044464,GO:0044770,GO:0044772,GO:0044843,GO:0045116,GO:0046872,GO:0046914,GO:0051603,GO:0060090,GO:0061630,GO:0061659,GO:0070013,GO:0070647,GO:0071704,GO:0080008,GO:0097602,GO:0140096,GO:1901564,GO:1901565,GO:1901575,GO:1902494,GO:1903047,GO:1990234	ko:K03868	ko03420,ko04066,ko04110,ko04111,ko04114,ko04120,ko04141,ko04310,ko04341,ko04350,ko04710,ko05200,ko05211,map03420,map04066,map04110,map04111,map04114,map04120,map04141,map04310,map04341,map04350,map04710,map05200,map05211	M00379,M00380,M00381,M00382,M00383,M00384,M00385,M00386,M00387,M00407,M00411	-
Zt469_000004F_arrow_0444	6.2991	5.31665	4.95521	5.08165	6.49347	0.005	0.401	0.552	.	.	-2.919	.	.	.	.	0.111	0.13	No	No	Yes	No	36310.6	335	PF04190	GET4	S	Protein of unknown function (DUF410)	GO:0005575,GO:0005622,GO:0005623,GO:0005737,GO:0005829,GO:0006605,GO:0006612,GO:0006620,GO:0006810,GO:0006886,GO:0006996,GO:0007029,GO:0008104,GO:0008150,GO:0009987,GO:0010256,GO:0015031,GO:0015833,GO:0016043,GO:0032991,GO:0033036,GO:0033365,GO:0034613,GO:0042886,GO:0044424,GO:0044444,GO:0044445,GO:0044464,GO:0045047,GO:0045048,GO:0045184,GO:0046907,GO:0051179,GO:0051205,GO:0051234,GO:0051641,GO:0051649,GO:0061024,GO:0070727,GO:0070972,GO:0071702,GO:0071705,GO:0071818,GO:0071840,GO:0072379,GO:0072380,GO:0072594,GO:0072599,GO:0072657,GO:0090150	-	-	-	-
Zt469_000004F_arrow_0445	3.90605	1.65782	1.874	2.10656	0.847624	0.891	0.203	.	.	0.756	-3.291	.	.	.	.	0.567	0.11	No	No	No	Yes	16520.4	147	PF07690	MFS_1	U	multidrug transporter	-	-	-	-	-
Zt469_000004F_arrow_0446	0.944227	0	0	0.280362	1.36002	0.888	0.352	.	.	0.922	-3.243	.	.	.	.	0.979	0.4	No	No	No	Yes	20406.4	187	.	.	I	polyketide synthase	-	-	-	-	-
Zt469_000004F_arrow_0447	3.58541	2.59128	2.4454	1.76532	2.33234	0	0.056	0.709	.	.	-3.346	.	.	.	.	0.047	0.01	No	No	No	No	52353.3	465	.	.	-	-	-	-	-	-	-
Zt469_000004F_arrow_0448	4.42749	5.5086	5.46488	5.48811	5.34962	0	0.047	.	.	0.732	-2.965	PiCRN8	CpkC,MoTos3,Tos3,FGSG_06940,FGSG_06637,CpkB,FGSG_06959,MoCMK1,CpkA,FGSG_00337,(Sc_Cmk1/Cmk2),CaTpk2_(CTRG_01736),TPK2,TPK1,CaTpk1_(CTRG_03315),AflBck1,Slt2_(PDIG_73290),PdSlt2_(PDIP_43770),MoCKa1_(MGG_03696),Fg00677,FGSG_00677,Bbmpk1,SsuA,UvPmk1_(KDB_16903.1),MaMk1,Mero-Fus3,Lf_pmk1,BMP1,Fmk1_(FOXG_08140),MAP1_(related:_GPMK1),FMK1,Fmk1,VMK1,Pmk1,MAK2,PMK1,Mak2,AMK1,PTK1,AaFUS3,Kss1_(PDIG_75030),PdMpkB	PHI:1084,PHI:3177,PHI:2112,PHI:1250,PHI:1229,PHI:1083,PHI:2272,PHI:1230,PHI:2158,PHI:2271,PHI:1082,PHI:1244,PHI:1183,PHI:7811,PHI:428,PHI:427,PHI:7810,PHI:9913,PHI:8737,PHI:9141,PHI:9201,PHI:9822,PHI:1218,PHI:2346,PHI:4028,PHI:9480,PHI:3889,PHI:5426,PHI:2330,PHI:545,PHI:161,PHI:10249,PHI:1189,PHI:3517,PHI:4245,PHI:5479,PHI:309,PHI:2285,PHI:7240,PHI:2827,PHI:6315,PHI:215,PHI:483,PHI:10182,PHI:448,PHI:2163,PHI:2268,PHI:736,PHI:230,PHI:56,PHI:690,PHI:2303,PHI:6730,PHI:8736	.	0.078	0.03	No	No	No	No	91591.4	827	PF00069	Pkinase	T	Kinase-like	-	ko:K07359,ko:K21157	ko04138,ko04140,ko04152,ko04211,ko04920,ko04921,ko05034,map04138,map04140,map04152,map04211,map04920,map04921,map05034	-	-
Zt469_000004F_arrow_0449	5.27586	4.8343	4.26193	4.70277	5.50544	0.719	0.759	.	.	0.579	-2.197	.	.	.	.	0.984	0.2	No	No	No	No	18901.7	169	PF04099	Sybindin	U	Sybindin-like family	GO:0003674,GO:0005085,GO:0005088,GO:0005488,GO:0005515,GO:0005575,GO:0005622,GO:0005623,GO:0005737,GO:0005794,GO:0005801,GO:0006810,GO:0006886,GO:0006888,GO:0008104,GO:0008150,GO:0012505,GO:0015031,GO:0015833,GO:0016192,GO:0017016,GO:0017112,GO:0017137,GO:0019899,GO:0030008,GO:0031267,GO:0032991,GO:0033036,GO:0034613,GO:0042886,GO:0043226,GO:0043227,GO:0043229,GO:0043231,GO:0044422,GO:0044424,GO:0044431,GO:0044444,GO:0044446,GO:0044464,GO:0045184,GO:0046907,GO:0048193,GO:0051020,GO:0051179,GO:0051234,GO:0051641,GO:0051649,GO:0065007,GO:0065009,GO:0070727,GO:0071702,GO:0071705,GO:0098772,GO:0099023	ko:K20300	-	-	-
Zt469_000004F_arrow_0450	1.65597	0.969951	0	0.262642	0.0396447	0	0.011	.	.	0.874	-2.924	.	.	.	.	0.043	0.02	No	No	No	No	89150.2	808	.	.	-	-	-	-	-	-	-
Zt469_000004F_arrow_0451	3.13849	3.80107	4.5176	4.60569	3.27083	0	0.027	.	.	0.954	-3.346	MoHTR1,PIIN_08944,MoHTR2	GzZC270,FZC47,GzZC038,FZC54,GzZC061,GzC2H107	PHI:1955,PHI:5644,PHI:1723,PHI:5651,PHI:1746,PHI:1438	.	0.936	0.04	No	No	No	No	106719	949	PF04082,PF00172,PF00096	Fungal_trans,Domain:Zn_clus,Domain:zf-C2H2	S	Fungal specific transcription factor domain	-	-	-	-	-
Zt469_000004F_arrow_0452	4.47454	4.68012	4.10713	4.46574	4.8139	0	0.009	.	.	0.935	-2.263	.	.	.	.	0.97	0.43	No	No	Yes	No	53233.7	492	.	.	U	mitochondrial fusion	GO:0000002,GO:0003674,GO:0005215,GO:0005575,GO:0005622,GO:0005623,GO:0005737,GO:0005739,GO:0005740,GO:0005741,GO:0005743,GO:0006810,GO:0006839,GO:0006996,GO:0007005,GO:0007006,GO:0007008,GO:0008053,GO:0008150,GO:0009987,GO:0016020,GO:0016021,GO:0016043,GO:0019866,GO:0019867,GO:0022857,GO:0031090,GO:0031224,GO:0031300,GO:0031301,GO:0031306,GO:0031307,GO:0031966,GO:0031967,GO:0031968,GO:0031975,GO:0032592,GO:0043226,GO:0043227,GO:0043229,GO:0043231,GO:0044422,GO:0044424,GO:0044425,GO:0044429,GO:0044444,GO:0044446,GO:0044455,GO:0044464,GO:0048284,GO:0051179,GO:0051234,GO:0055085,GO:0061024,GO:0061025,GO:0071840,GO:0090174,GO:0098573,GO:0098588,GO:0098805,GO:1990613,GO:1990626	ko:K17967	-	-	-
Zt469_000004F_arrow_0453	0.349749	0	0	0	0.217284	0	0.04	0.639	.	.	-2.506	.	.	.	.	0.828	0.2	No	No	No	No	17255.3	155	.	.	-	-	-	-	-	-	-
Zt469_000004F_arrow_0454	5.21149	4.21217	2.17345	2.95498	4.4034	0.479	0.725	.	.	0.689	-2.621	.	.	.	.	0.77	0.16	No	No	No	No	25055.3	230	.	.	-	-	-	-	-	-	-
Zt469_000004F_arrow_0455	7.07857	7.53218	6.41259	6.40571	7.35123	0.01	0.52	.	.	0.754	-2.181	.	.	.	.	0.818	0.07	No	No	No	No	37450.2	347	PF03060	NMO	E	Nitronate monooxygenase	-	-	-	-	-
Zt469_000004F_arrow_0456	3.24989	1.28827	0.307443	0.308447	0.888618	0	0.011	.	.	0.872	-0.249	.	.	.	.	0.018	0.25	Yes	Yes	No	No	53282.7	507	.	.	-	-	-	-	-	-	-
Zt469_000004F_arrow_0457	0.156276	0	0	0.54169	0.117341	0.71	0.347	0.906	.	.	-3.338	.	.	.	.	0.886	0.15	No	No	No	No	15093.3	132	.	.	-	-	-	-	-	-	-
Zt469_000004F_arrow_0458	0	0	0	0	0	0.743	0.723	0.917	.	.	-2.747	.	.	.	.	0.031	0.06	No	No	No	No	17562.2	154	.	.	-	-	-	-	-	-	-
Zt469_000004F_arrow_0459	2.3295	3.69963	3.76197	3.58495	3.49752	0.239	0.411	.	.	0.931	-3.19	.	.	.	.	0.767	0.05	No	No	No	Yes	28507.9	259	.	.	-	-	-	-	-	-	-
Zt469_000004F_arrow_0460	4.39735	4.42796	3.34161	3.4447	4.10402	0.008	0.443	0.534	.	.	-1.453	.	.	.	.	0.367	0.19	No	No	No	No	35161.6	323	PF05368	NmrA	S	NAD(P)H-binding	-	-	-	-	-
Zt469_000004F_arrow_0461	8.67648	5.2044	4.7567	5.02136	6.89815	0.036	0.202	0.707	.	.	-3.346	.	.	.	.	0.046	0.13	No	No	No	No	31360.3	274	PF13649	Methyltransf_25	S	Methyltransferase domain	GO:0008150,GO:0008152,GO:0009058,GO:0019748,GO:0044550,GO:0071704,GO:1900558,GO:1900560,GO:1900561,GO:1900563,GO:1901576	-	-	-	-
Zt469_000004F_arrow_0462	3.94572	3.58348	2.53531	3.99767	2.87609	0	0.05	0.738	.	.	-2.791	.	.	.	.	0.844	0.01	No	No	No	No	47681.7	431	PF00856	SET	S	SET (Su(var)3-9, Enhancer-of-zeste, Trithorax) domain	GO:0003674,GO:0003824,GO:0005575,GO:0005622,GO:0005623,GO:0005634,GO:0006417,GO:0006464,GO:0006479,GO:0006807,GO:0006950,GO:0008150,GO:0008152,GO:0008168,GO:0008170,GO:0008213,GO:0008276,GO:0008757,GO:0009889,GO:0009987,GO:0010468,GO:0010556,GO:0010608,GO:0016278,GO:0016279,GO:0016740,GO:0016741,GO:0018022,GO:0018026,GO:0018193,GO:0018205,GO:0019222,GO:0019538,GO:0031323,GO:0031326,GO:0032259,GO:0032268,GO:0033554,GO:0034248,GO:0036211,GO:0043170,GO:0043226,GO:0043227,GO:0043229,GO:0043231,GO:0043412,GO:0043414,GO:0043555,GO:0044237,GO:0044238,GO:0044260,GO:0044267,GO:0044424,GO:0044464,GO:0050789,GO:0050794,GO:0050896,GO:0051171,GO:0051246,GO:0051716,GO:0060255,GO:0065007,GO:0071704,GO:0080090,GO:0140096,GO:1901564,GO:1990497,GO:2000112,GO:2000765	ko:K05302	-	-	-
Zt469_000004F_arrow_0463	4.55828	5.58479	5.09387	4.76953	4.16929	0	0.031	0.545	.	.	-3.122	.	.	.	.	0.01	0.01	No	No	No	No	66404.9	589	PF10513	EPL1	K	Enhancer of polycomb-like protein	GO:0000123,GO:0000228,GO:0000785,GO:0000790,GO:0005575,GO:0005622,GO:0005623,GO:0005634,GO:0005654,GO:0005694,GO:0006139,GO:0006259,GO:0006281,GO:0006325,GO:0006355,GO:0006357,GO:0006464,GO:0006473,GO:0006475,GO:0006725,GO:0006807,GO:0006950,GO:0006974,GO:0006996,GO:0008150,GO:0008152,GO:0009889,GO:0009893,GO:0009894,GO:0009896,GO:0009987,GO:0010468,GO:0010506,GO:0010508,GO:0010556,GO:0016043,GO:0016239,GO:0016241,GO:0016569,GO:0016570,GO:0016573,GO:0018193,GO:0018205,GO:0018393,GO:0018394,GO:0019219,GO:0019222,GO:0019538,GO:0031248,GO:0031323,GO:0031325,GO:0031326,GO:0031329,GO:0031331,GO:0031974,GO:0031981,GO:0032777,GO:0032991,GO:0033554,GO:0034641,GO:0035267,GO:0036211,GO:0043170,GO:0043189,GO:0043226,GO:0043227,GO:0043228,GO:0043229,GO:0043231,GO:0043232,GO:0043233,GO:0043412,GO:0043543,GO:0043967,GO:0044237,GO:0044238,GO:0044260,GO:0044267,GO:0044422,GO:0044424,GO:0044427,GO:0044428,GO:0044446,GO:0044451,GO:0044454,GO:0044464,GO:0046483,GO:0048518,GO:0048522,GO:0050789,GO:0050794,GO:0050896,GO:0051171,GO:0051252,GO:0051276,GO:0051716,GO:0060255,GO:0065007,GO:0070013,GO:0071704,GO:0071840,GO:0080090,GO:0090304,GO:1901360,GO:1901564,GO:1902493,GO:1902494,GO:1902562,GO:1903506,GO:1990234,GO:2000112,GO:2001141	ko:K11322	-	-	-
Zt469_000004F_arrow_0464	3.23518	3.04742	0.906367	3.05624	4.84311	0.973	0.615	0.784	.	.	-2.375	.	.	.	.	0.034	0.1	Yes	Yes	No	No	14906	137	.	.	-	-	-	-	-	-	-
Zt469_000004F_arrow_0465	3.31245	2.74459	2.72831	2.91184	3.20742	0.009	0.324	.	.	0.525	-3.035	.	.	.	.	0.339	0.36	No	No	No	Yes	29298.6	264	PF06966	DUF1295	S	Protein of unknown function (DUF1295)	-	-	-	-	-
Zt469_000004F_arrow_0466	1.06071	2.12141	1.38595	1.97426	2.89114	0	0.011	.	.	0.899	-3.346	.	BCG3,AfgpaB,GPAB,GpaB,Gvm3_(VM1G_04248),GzGPA2,FGA2,MoMagA_(MGG_01818),MAGA,GPA3,Gpa3,GPA1,Cgg1,TgaA,CTG1,CPG1,CPG2,GzGPA1,MAGB,FGA1,GPA2,BCG1,AaGa1,CGA1,GNA1,GzGPA3,Gvm2_(VM1G_09956),MAGC,PiGPA1	PHI:574,PHI:4678,PHI:354,PHI:7995,PHI:10296,PHI:1013,PHI:395,PHI:9033,PHI:82,PHI:78,PHI:6077,PHI:75,PHI:2413,PHI:385,PHI:173,PHI:770,PHI:49,PHI:1012,PHI:83,PHI:251,PHI:77,PHI:203,PHI:2414,PHI:4237,PHI:76,PHI:353,PHI:1014,PHI:10295,PHI:84,PHI:369	.	0.29	0.05	No	No	No	No	75192.4	665	PF00503	G-alpha	DT	alpha subunit	-	ko:K04630	ko04015,ko04022,ko04024,ko04062,ko04071,ko04261,ko04360,ko04371,ko04540,ko04611,ko04670,ko04713,ko04723,ko04724,ko04725,ko04726,ko04727,ko04728,ko04730,ko04914,ko04915,ko04916,ko04921,ko04923,ko04924,ko04926,ko04934,ko04971,ko05012,ko05030,ko05032,ko05034,ko05133,ko05142,ko05145,ko05200,map04015,map04022,map04024,map04062,map04071,map04261,map04360,map04371,map04540,map04611,map04670,map04713,map04723,map04724,map04725,map04726,map04727,map04728,map04730,map04914,map04915,map04916,map04921,map04923,map04924,map04926,map04934,map04971,map05012,map05030,map05032,map05034,map05133,map05142,map05145,map05200	M00695	-
Zt469_000004F_arrow_0467	2.84669	4.18575	3.65577	4.80881	6.4632	0.012	0.41	.	.	0.557	-1.548	.	.	.	.	0.035	0.06	Yes	Yes	No	No	35596.7	325	PF14479	HeLo	S	Prion-inhibition and propagation	-	-	-	-	-
Zt469_000004F_arrow_0468	6.33212	5.89184	5.58414	6.4245	7.3406	0.001	0.272	.	.	0.618	-2.147	.	.	.	.	0.939	0.79	No	No	Yes	No	37382.7	348	PF12505	DUF3712	S	Protein of unknown function (DUF3712)	-	-	-	-	-
Zt469_000004F_arrow_0469	5.61527	4.65648	4.11522	4.84903	4.30076	0	0.01	.	.	0.958	-1.681	.	.	.	.	0.034	0.08	No	No	No	No	76140.2	712	PF02769,PF00586,PF00288	AIRS_C,Domain:AIRS,GHMP_kinases_N	EF	AIR synthase related protein, N-terminal domain	-	ko:K00872	ko00260,ko01100,ko01110,ko01120,ko01230,map00260,map01100,map01110,map01120,map01230	M00018	-
Zt469_000004F_arrow_0470	4.1629	5.76232	4.7568	4.94905	5.74679	0	0.144	.	.	0.938	-3.182	.	.	.	.	0.017	0.19	No	No	No	Yes	36931.3	327	.	.	-	-	-	-	-	-	-
Zt469_000004F_arrow_0471	5.33145	5.21723	4.42177	4.95027	4.9454	0.645	0.536	0.554	.	.	-1.729	.	.	.	.	0.185	0.39	No	No	No	No	29331.4	270	PF04051	TRAPP	U	Transport protein particle (TRAPP) component	GO:0000045,GO:0000407,GO:0005575,GO:0005622,GO:0005623,GO:0005737,GO:0005768,GO:0005793,GO:0005794,GO:0005801,GO:0005802,GO:0005829,GO:0006810,GO:0006886,GO:0006888,GO:0006914,GO:0006996,GO:0007033,GO:0008104,GO:0008150,GO:0008152,GO:0009056,GO:0009893,GO:0009894,GO:0009896,GO:0009987,GO:0010506,GO:0010508,GO:0012505,GO:0015031,GO:0015833,GO:0016043,GO:0016192,GO:0016236,GO:0016239,GO:0016241,GO:0019222,GO:0022607,GO:0030008,GO:0031323,GO:0031325,GO:0031329,GO:0031331,GO:0031410,GO:0031503,GO:0031982,GO:0031984,GO:0032991,GO:0033036,GO:0034497,GO:0034613,GO:0034629,GO:0042886,GO:0043226,GO:0043227,GO:0043229,GO:0043231,GO:0044085,GO:0044237,GO:0044248,GO:0044422,GO:0044424,GO:0044431,GO:0044433,GO:0044440,GO:0044444,GO:0044446,GO:0044464,GO:0045184,GO:0046907,GO:0048193,GO:0048518,GO:0048522,GO:0050789,GO:0050794,GO:0051179,GO:0051234,GO:0051641,GO:0051649,GO:0061919,GO:0065007,GO:0070727,GO:0070925,GO:0071702,GO:0071705,GO:0071840,GO:0097708,GO:0098791,GO:0099023,GO:1905037,GO:1990070,GO:1990071,GO:1990072	ko:K04706,ko:K20304	ko04120,ko04630,ko05160,map04120,map04630,map05160	-	-
Zt469_000004F_arrow_0472	10.7468	8.9842	8.61059	8.95492	9.48628	0.178	0.483	0.573	.	.	-0.575	.	Mdh	PHI:2959	.	0.087	0.43	No	No	No	No	35112.5	334	PF02866,PF00056	Ldh_1_C,Domain:Ldh_1_N	C	lactate/malate dehydrogenase, NAD binding domain	-	ko:K00026	ko00020,ko00270,ko00620,ko00630,ko00710,ko01100,ko01110,ko01120,ko01130,ko01200,map00020,map00270,map00620,map00630,map00710,map01100,map01110,map01120,map01130,map01200	M00009,M00011,M00012,M00168,M00171	-
Zt469_000004F_arrow_0473	5.54497	5.95173	5.74738	5.97206	5.42337	0	0.262	0.673	.	.	-2.983	.	GzCCAAT003,FvHAP5,CPAR2_100540	PHI:1463,PHI:3054,PHI:7863	.	0.963	0.39	No	No	No	No	35683.8	322	PF00125	Histone	K	Core histone H2A/H2B/H3/H4	GO:0000429,GO:0000436,GO:0000981,GO:0000982,GO:0001077,GO:0001228,GO:0003674,GO:0003676,GO:0003677,GO:0003700,GO:0005488,GO:0005575,GO:0005622,GO:0005623,GO:0005634,GO:0005667,GO:0006139,GO:0006351,GO:0006355,GO:0006357,GO:0006366,GO:0006725,GO:0006807,GO:0007154,GO:0007584,GO:0008150,GO:0008152,GO:0009058,GO:0009059,GO:0009605,GO:0009889,GO:0009891,GO:0009893,GO:0009987,GO:0009991,GO:0010467,GO:0010468,GO:0010556,GO:0010557,GO:0010604,GO:0010628,GO:0016070,GO:0016602,GO:0018130,GO:0019219,GO:0019222,GO:0019438,GO:0031323,GO:0031325,GO:0031326,GO:0031328,GO:0031667,GO:0031668,GO:0031669,GO:0031670,GO:0032774,GO:0032991,GO:0034641,GO:0034645,GO:0034654,GO:0042221,GO:0043170,GO:0043226,GO:0043227,GO:0043229,GO:0043231,GO:0043457,GO:0043467,GO:0044237,GO:0044238,GO:0044249,GO:0044260,GO:0044271,GO:0044422,GO:0044424,GO:0044428,GO:0044446,GO:0044464,GO:0044798,GO:0045893,GO:0045935,GO:0045944,GO:0045990,GO:0045991,GO:0046483,GO:0048518,GO:0048522,GO:0050789,GO:0050794,GO:0050896,GO:0051171,GO:0051173,GO:0051252,GO:0051254,GO:0051716,GO:0060255,GO:0065007,GO:0070887,GO:0071496,GO:0071704,GO:0080090,GO:0090304,GO:0090575,GO:0097159,GO:0097659,GO:0140110,GO:1901360,GO:1901362,GO:1901363,GO:1901576,GO:1902680,GO:1903506,GO:1903508,GO:2000112,GO:2001141	ko:K08066	ko04612,ko05152,map04612,map05152	-	-
Zt469_000004F_arrow_0474	7.23285	6.14859	6.05311	6.31553	6.83331	0	0.011	0.609	.	.	-2.315	.	.	.	.	0.837	0.01	No	No	No	No	74545.4	658	PF03129	HGTP_anticodon	J	Anticodon binding domain	GO:0000166,GO:0000959,GO:0002181,GO:0003674,GO:0003824,GO:0004812,GO:0004820,GO:0005488,GO:0005515,GO:0005524,GO:0005575,GO:0005622,GO:0005623,GO:0005737,GO:0005739,GO:0006082,GO:0006139,GO:0006351,GO:0006353,GO:0006399,GO:0006412,GO:0006418,GO:0006426,GO:0006518,GO:0006520,GO:0006725,GO:0006753,GO:0006793,GO:0006796,GO:0006807,GO:0008144,GO:0008150,GO:0008152,GO:0009058,GO:0009059,GO:0009117,GO:0009165,GO:0009987,GO:0010467,GO:0015959,GO:0015960,GO:0015965,GO:0015966,GO:0016070,GO:0016874,GO:0016875,GO:0017076,GO:0018130,GO:0019438,GO:0019538,GO:0019637,GO:0019752,GO:0030554,GO:0032543,GO:0032553,GO:0032555,GO:0032559,GO:0032774,GO:0034641,GO:0034645,GO:0034654,GO:0034660,GO:0035639,GO:0036094,GO:0043038,GO:0043039,GO:0043043,GO:0043167,GO:0043168,GO:0043170,GO:0043226,GO:0043227,GO:0043229,GO:0043231,GO:0043436,GO:0043603,GO:0043604,GO:0044237,GO:0044238,GO:0044249,GO:0044260,GO:0044267,GO:0044271,GO:0044281,GO:0044424,GO:0044444,GO:0044464,GO:0046483,GO:0046983,GO:0055086,GO:0070127,GO:0070150,GO:0071704,GO:0090304,GO:0090407,GO:0097159,GO:0097367,GO:0097659,GO:0140053,GO:0140098,GO:0140101,GO:1901265,GO:1901293,GO:1901360,GO:1901362,GO:1901363,GO:1901564,GO:1901566,GO:1901576	ko:K01880	ko00970,map00970	M00359,M00360	-
Zt469_000004F_arrow_0475	4.66587	4.07074	4.22972	5.1207	5.22973	0	0.106	0.683	.	.	-3.338	.	.	.	.	0.789	0	No	No	No	No	47909.8	420	PF04427	Brix	A	Brix	GO:0000027,GO:0000054,GO:0000055,GO:0000460,GO:0000463,GO:0000466,GO:0000470,GO:0003674,GO:0003676,GO:0003723,GO:0005488,GO:0005575,GO:0005622,GO:0005623,GO:0005634,GO:0005730,GO:0005732,GO:0006139,GO:0006364,GO:0006396,GO:0006403,GO:0006405,GO:0006611,GO:0006725,GO:0006807,GO:0006810,GO:0006886,GO:0006913,GO:0006996,GO:0008104,GO:0008150,GO:0008152,GO:0009987,GO:0010467,GO:0015031,GO:0015833,GO:0015931,GO:0016043,GO:0016070,GO:0016072,GO:0019843,GO:0022607,GO:0022613,GO:0022618,GO:0030684,GO:0030687,GO:0031503,GO:0031974,GO:0031981,GO:0032991,GO:0033036,GO:0033750,GO:0034470,GO:0034613,GO:0034622,GO:0034641,GO:0034660,GO:0042134,GO:0042254,GO:0042255,GO:0042273,GO:0042886,GO:0043170,GO:0043226,GO:0043227,GO:0043228,GO:0043229,GO:0043231,GO:0043232,GO:0043233,GO:0043933,GO:0044085,GO:0044237,GO:0044238,GO:0044422,GO:0044424,GO:0044428,GO:0044446,GO:0044464,GO:0045184,GO:0046483,GO:0046907,GO:0050657,GO:0050658,GO:0051168,GO:0051169,GO:0051179,GO:0051234,GO:0051236,GO:0051640,GO:0051641,GO:0051649,GO:0051656,GO:0065003,GO:0070013,GO:0070727,GO:0070925,GO:0071166,GO:0071426,GO:0071428,GO:0071702,GO:0071704,GO:0071705,GO:0071826,GO:0071840,GO:0090304,GO:0097159,GO:1901360,GO:1901363,GO:1990904	ko:K14846	-	-	-
Zt469_000004F_arrow_0476	4.85629	5.50107	5.52068	5.63263	4.57697	0	0.182	.	.	0.727	-3.173	.	.	.	.	0.978	0.19	No	No	No	No	66253.3	602	PF01424,PF00076	R3H,Domain:RRM_1	A	R3H domain	GO:0000075,GO:0000077,GO:0000086,GO:0000278,GO:0003674,GO:0003676,GO:0003723,GO:0003729,GO:0005488,GO:0005575,GO:0005622,GO:0005623,GO:0005634,GO:0005681,GO:0005737,GO:0006950,GO:0006974,GO:0006979,GO:0007049,GO:0008150,GO:0009894,GO:0009987,GO:0010468,GO:0010608,GO:0010610,GO:0019219,GO:0019222,GO:0022402,GO:0031323,GO:0031329,GO:0031570,GO:0032991,GO:0033554,GO:0034599,GO:0042221,GO:0043226,GO:0043227,GO:0043229,GO:0043231,GO:0043487,GO:0043488,GO:0044422,GO:0044424,GO:0044428,GO:0044446,GO:0044464,GO:0044770,GO:0044772,GO:0044839,GO:0045786,GO:0048519,GO:0048523,GO:0050789,GO:0050794,GO:0050896,GO:0051171,GO:0051252,GO:0051716,GO:0051726,GO:0060255,GO:0061013,GO:0065007,GO:0065008,GO:0070887,GO:0071014,GO:0080090,GO:0097159,GO:1901363,GO:1903047,GO:1903311,GO:1990904,GO:2000815	-	-	-	-
Zt469_000004F_arrow_0477	5.16152	4.82988	4.77808	4.52791	6.04401	0	0.031	0.77	.	.	-2.942	.	.	.	.	0.41	0.02	No	No	No	No	50897	456	PF02213	GYF	S	GYF domain	GO:0000244,GO:0000375,GO:0000377,GO:0000387,GO:0000398,GO:0000785,GO:0003674,GO:0005488,GO:0005515,GO:0005575,GO:0005622,GO:0005623,GO:0005634,GO:0005682,GO:0005694,GO:0006139,GO:0006396,GO:0006397,GO:0006725,GO:0006807,GO:0008150,GO:0008152,GO:0008380,GO:0009987,GO:0010467,GO:0016043,GO:0016070,GO:0016071,GO:0022607,GO:0022613,GO:0022618,GO:0030532,GO:0032991,GO:0034622,GO:0034641,GO:0043170,GO:0043226,GO:0043227,GO:0043228,GO:0043229,GO:0043231,GO:0043232,GO:0043933,GO:0044085,GO:0044237,GO:0044238,GO:0044422,GO:0044424,GO:0044427,GO:0044428,GO:0044446,GO:0044464,GO:0046483,GO:0065003,GO:0071704,GO:0071826,GO:0071840,GO:0090304,GO:0097525,GO:0120114,GO:1901360,GO:1990904	ko:K13099	-	M00354	-
Zt469_000004F_arrow_0478	7.15213	6.93402	7.60764	7.60149	7.39497	0.96	0.482	.	0.605	.	-2.649	.	.	.	.	0.676	0.34	No	Yes	No	Yes	9965.65	92	PF01679	Pmp3	S	Proteolipid membrane potential modulator	-	-	-	-	-
Zt469_000004F_arrow_0479	3.55812	3.62944	3.51806	3.40379	3.7389	0	0.011	.	.	0.875	-2.959	.	.	.	.	0.839	0	No	No	No	No	65092.5	580	.	.	-	-	-	-	-	-	-
Zt469_000004F_arrow_0480	3.41259	3.45055	3.7438	3.21689	3.49925	0.979	0.754	.	.	0.514	-1.317	.	.	.	.	0.021	0.33	No	No	No	No	11700.4	106	.	.	-	-	-	-	-	-	-
Zt469_000004F_arrow_0481	3.7559	4.46554	3.81742	4.0843	4.87307	0	0.203	.	.	0.593	-2.67	.	FGSG_07381,FgPDK1,FGSG_01963,FGSG_04416	PHI:1287,PHI:1288,PHI:6300,PHI:1289	.	0.081	0	No	No	No	No	39832.4	353	PF10436	BCDHK_Adom3	T	Mitochondrial branched-chain alpha-ketoacid dehydrogenase kinase	GO:0003674,GO:0003824,GO:0004672,GO:0004740,GO:0005575,GO:0005622,GO:0005623,GO:0005737,GO:0005739,GO:0006464,GO:0006468,GO:0006793,GO:0006796,GO:0006807,GO:0008150,GO:0008152,GO:0009892,GO:0009987,GO:0015976,GO:0016301,GO:0016310,GO:0016740,GO:0016772,GO:0016773,GO:0018105,GO:0018193,GO:0018209,GO:0019222,GO:0019538,GO:0036211,GO:0043086,GO:0043170,GO:0043226,GO:0043227,GO:0043229,GO:0043231,GO:0043412,GO:0044092,GO:0044237,GO:0044238,GO:0044260,GO:0044267,GO:0044424,GO:0044444,GO:0044464,GO:0048519,GO:0050789,GO:0050790,GO:0051341,GO:0051354,GO:0065007,GO:0065009,GO:0071704,GO:0140096,GO:1901564,GO:1904182,GO:1904183	ko:K16732	-	-	-
Zt469_000004F_arrow_0482	5.60268	5.55792	5.20251	5.40259	6.27293	0	0.03	.	.	0.794	-3.346	.	Ubp5,UBP8_(MGG-03527)	PHI:6188,PHI:10411	.	0.963	0.01	No	No	No	No	134458	1176	PF12436,PF14533,PF00443,PF00917	USP7_ICP0_bdg,Family:USP7_C2,Family:UCH,MATH	O	Belongs to the peptidase C19 family	GO:0003674,GO:0003824,GO:0004175,GO:0004843,GO:0005575,GO:0005622,GO:0005623,GO:0005634,GO:0005737,GO:0005777,GO:0005783,GO:0005829,GO:0006282,GO:0006464,GO:0006508,GO:0006807,GO:0008150,GO:0008152,GO:0008233,GO:0008234,GO:0009889,GO:0009890,GO:0009892,GO:0009987,GO:0010556,GO:0010558,GO:0010605,GO:0010992,GO:0010995,GO:0012505,GO:0016043,GO:0016579,GO:0016787,GO:0019219,GO:0019222,GO:0019538,GO:0019725,GO:0019783,GO:0022411,GO:0031323,GO:0031324,GO:0031326,GO:0031327,GO:0032984,GO:0035871,GO:0036211,GO:0036459,GO:0042579,GO:0042592,GO:0043170,GO:0043226,GO:0043227,GO:0043229,GO:0043231,GO:0043412,GO:0043624,GO:0043933,GO:0044237,GO:0044238,GO:0044260,GO:0044267,GO:0044424,GO:0044444,GO:0044464,GO:0045738,GO:0045934,GO:0048519,GO:0048523,GO:0048583,GO:0048585,GO:0050789,GO:0050794,GO:0051052,GO:0051053,GO:0051171,GO:0051172,GO:0051261,GO:0060255,GO:0065007,GO:0065008,GO:0070011,GO:0070536,GO:0070646,GO:0070647,GO:0071704,GO:0071840,GO:0080090,GO:0080134,GO:0080135,GO:0101005,GO:0140096,GO:1901564,GO:1904331,GO:1904332,GO:2000112,GO:2000113,GO:2000278,GO:2000279,GO:2001020,GO:2001021	ko:K11838	ko04068,ko05168,ko05169,ko05203,map04068,map05168,map05169,map05203	-	-
Zt469_000004F_arrow_0483	7.98843	7.08204	6.8567	6.83872	7.1877	0.965	0.904	.	.	0.586	2.071	.	.	.	.	0.83	0.35	Yes	Yes	Yes	No	23697	214	PF01105	EMP24_GP25L	U	emp24/gp25L/p24 family/GOLD	GO:0005575,GO:0005622,GO:0005623,GO:0005737,GO:0005783,GO:0005798,GO:0006621,GO:0006810,GO:0006886,GO:0006888,GO:0008104,GO:0008150,GO:0009987,GO:0012505,GO:0015031,GO:0015833,GO:0016020,GO:0016021,GO:0016192,GO:0030134,GO:0030135,GO:0031224,GO:0031410,GO:0031982,GO:0032507,GO:0033036,GO:0033365,GO:0034613,GO:0035437,GO:0042886,GO:0043226,GO:0043227,GO:0043229,GO:0043231,GO:0044424,GO:0044425,GO:0044444,GO:0044464,GO:0045184,GO:0045185,GO:0046907,GO:0048193,GO:0051179,GO:0051234,GO:0051235,GO:0051641,GO:0051649,GO:0051651,GO:0065007,GO:0065008,GO:0070727,GO:0070972,GO:0071702,GO:0071705,GO:0072595,GO:0097708	ko:K14825	-	-	-
Zt469_000004F_arrow_0484	4.78786	5.70598	5.41572	5.47689	5.91735	0	0.106	.	.	0.711	-3.128	.	.	.	.	0.055	0.22	No	No	No	No	24373.6	216	PF10306	FLILHELTA	S	Hypothetical protein FLILHELTA	-	-	-	-	-
Zt469_000004F_arrow_0485	6.68304	6.69024	6.64956	6.6447	6.93885	0	0.059	.	.	0.599	-1.783	.	Movps1,Modnm1_(MGG_06361),MoDnm1	PHI:6637,PHI:6634,PHI:9301	.	0.647	0	No	No	No	No	77723.4	698	PF01031,PF00350,PF02212	Dynamin_M,Dynamin_N,Family:GED	U	Belongs to the TRAFAC class dynamin-like GTPase superfamily. Dynamin Fzo YdjA family	GO:0000266,GO:0000322,GO:0000323,GO:0000324,GO:0000329,GO:0003373,GO:0003374,GO:0003674,GO:0003774,GO:0003824,GO:0003924,GO:0005488,GO:0005515,GO:0005575,GO:0005622,GO:0005623,GO:0005737,GO:0005739,GO:0005740,GO:0005741,GO:0005768,GO:0005770,GO:0005773,GO:0005774,GO:0005777,GO:0005829,GO:0005856,GO:0005938,GO:0006605,GO:0006623,GO:0006810,GO:0006886,GO:0006897,GO:0006996,GO:0007005,GO:0007010,GO:0007031,GO:0007034,GO:0008017,GO:0008092,GO:0008104,GO:0008150,GO:0009987,GO:0012505,GO:0015031,GO:0015629,GO:0015631,GO:0015833,GO:0016020,GO:0016043,GO:0016192,GO:0016462,GO:0016559,GO:0016787,GO:0016817,GO:0016818,GO:0017111,GO:0019867,GO:0022607,GO:0030029,GO:0030036,GO:0030479,GO:0030863,GO:0030864,GO:0031090,GO:0031410,GO:0031966,GO:0031967,GO:0031968,GO:0031975,GO:0031982,GO:0032507,GO:0033036,GO:0033365,GO:0034067,GO:0034613,GO:0034622,GO:0042579,GO:0042886,GO:0043226,GO:0043227,GO:0043228,GO:0043229,GO:0043231,GO:0043232,GO:0043933,GO:0044085,GO:0044422,GO:0044424,GO:0044429,GO:0044430,GO:0044437,GO:0044444,GO:0044446,GO:0044448,GO:0044464,GO:0045053,GO:0045184,GO:0045185,GO:0046907,GO:0048285,GO:0051179,GO:0051234,GO:0051235,GO:0051258,GO:0051641,GO:0051649,GO:0051651,GO:0060988,GO:0061024,GO:0061025,GO:0061645,GO:0061791,GO:0065003,GO:0065005,GO:0065007,GO:0065008,GO:0070727,GO:0071702,GO:0071705,GO:0071825,GO:0071840,GO:0071944,GO:0072594,GO:0072665,GO:0072666,GO:0090148,GO:0097708,GO:0098588,GO:0098657,GO:0098805,GO:0098852,GO:0099050,GO:0099568,GO:1990606	ko:K17065	ko04139,ko04214,ko04217,ko04621,ko04668,map04139,map04214,map04217,map04621,map04668	-	-
Zt469_000004F_arrow_0486	8.16323	7.00592	6.84919	7.01676	7.51205	0	0.01	.	.	0.857	-2.548	.	Tfp1,YscN,BscN,InvC,Spa47,EivC,SsaN,EsaN,STM14_RS07930_(ssaN)	PHI:3321,PHI:7902,PHI:9184,PHI:645,PHI:8301,PHI:9923,PHI:3411,PHI:6706,PHI:624,PHI:4613,PHI:10145	.	0.966	0	No	No	No	No	78605.1	710	PF00006,PF16886,PF02874	ATP-synt_ab,ATP-synt_ab_Xtn,Domain:ATP-synt_ab_N	C	ATPsynthase alpha/beta subunit N-term extension	GO:0000166,GO:0000221,GO:0000322,GO:0000323,GO:0000324,GO:0000329,GO:0003674,GO:0003676,GO:0003723,GO:0003729,GO:0003824,GO:0005215,GO:0005488,GO:0005524,GO:0005575,GO:0005622,GO:0005623,GO:0005737,GO:0005773,GO:0005774,GO:0005829,GO:0005886,GO:0006807,GO:0006810,GO:0006811,GO:0006812,GO:0006873,GO:0006885,GO:0006897,GO:0006950,GO:0006979,GO:0007035,GO:0008144,GO:0008150,GO:0008152,GO:0008324,GO:0009405,GO:0009987,GO:0015075,GO:0015077,GO:0015078,GO:0015318,GO:0015399,GO:0015405,GO:0015672,GO:0015988,GO:0015991,GO:0016020,GO:0016192,GO:0016462,GO:0016469,GO:0016471,GO:0016787,GO:0016817,GO:0016818,GO:0016887,GO:0017076,GO:0017111,GO:0019538,GO:0019725,GO:0019829,GO:0022804,GO:0022853,GO:0022857,GO:0022890,GO:0030003,GO:0030004,GO:0030554,GO:0030641,GO:0031090,GO:0032553,GO:0032555,GO:0032559,GO:0032991,GO:0033176,GO:0033178,GO:0033180,GO:0033554,GO:0034220,GO:0034599,GO:0035639,GO:0036094,GO:0036442,GO:0042221,GO:0042592,GO:0042623,GO:0042625,GO:0042626,GO:0043167,GO:0043168,GO:0043170,GO:0043226,GO:0043227,GO:0043229,GO:0043231,GO:0043492,GO:0044237,GO:0044238,GO:0044260,GO:0044267,GO:0044419,GO:0044422,GO:0044424,GO:0044425,GO:0044437,GO:0044444,GO:0044446,GO:0044464,GO:0044769,GO:0045851,GO:0046961,GO:0048878,GO:0050801,GO:0050896,GO:0051179,GO:0051234,GO:0051452,GO:0051453,GO:0051704,GO:0051716,GO:0055067,GO:0055080,GO:0055081,GO:0055082,GO:0055085,GO:0065007,GO:0065008,GO:0070887,GO:0071704,GO:0071944,GO:0080144,GO:0090463,GO:0090464,GO:0090465,GO:0090662,GO:0097159,GO:0097367,GO:0098588,GO:0098655,GO:0098657,GO:0098660,GO:0098662,GO:0098771,GO:0098796,GO:0098805,GO:0098852,GO:0099131,GO:0099132,GO:1901265,GO:1901363,GO:1901564,GO:1902600	ko:K02145	ko00190,ko01100,ko04145,ko04150,ko04721,ko04966,ko05110,ko05120,ko05323,map00190,map01100,map04145,map04150,map04721,map04966,map05110,map05120,map05323	M00160	-
Zt469_000004F_arrow_0487	4.90331	5.01583	4.91335	4.70517	4.46411	0	0.009	.	.	0.96	-2.973	MoCDIP6	.	.	.	0.905	0.04	No	No	No	No	65395.7	592	PF12937	F-box-like	S	F-box-like	-	-	-	-	-
Zt469_000004F_arrow_0488	3.56113	3.96702	3.16096	3.44699	2.6898	0.001	0.203	0.784	.	.	-3.337	.	.	.	.	0.936	0.03	No	No	No	No	36769.9	333	.	.	-	-	-	-	-	-	-
Zt469_000004F_arrow_0489	5.0154	4.89964	3.92649	4.21072	4.17585	0.044	0.258	0.654	.	.	-2.798	.	.	.	.	0.017	0.04	Yes	Yes	Yes	No	30607.3	273	PF01121	CoaE	H	Dephospho-CoA kinase	GO:0000166,GO:0003674,GO:0003824,GO:0004140,GO:0005488,GO:0005524,GO:0005575,GO:0005622,GO:0005623,GO:0005634,GO:0005635,GO:0005737,GO:0005739,GO:0005783,GO:0005811,GO:0005829,GO:0006139,GO:0006163,GO:0006164,GO:0006725,GO:0006732,GO:0006753,GO:0006793,GO:0006796,GO:0006807,GO:0008144,GO:0008150,GO:0008152,GO:0009058,GO:0009108,GO:0009117,GO:0009150,GO:0009152,GO:0009165,GO:0009259,GO:0009260,GO:0009987,GO:0012505,GO:0015936,GO:0015937,GO:0016301,GO:0016310,GO:0016740,GO:0016772,GO:0016773,GO:0017076,GO:0018130,GO:0019438,GO:0019637,GO:0019693,GO:0030554,GO:0031967,GO:0031975,GO:0032553,GO:0032555,GO:0032559,GO:0032991,GO:0033865,GO:0033866,GO:0033875,GO:0034030,GO:0034032,GO:0034033,GO:0034641,GO:0034654,GO:0035639,GO:0036094,GO:0043167,GO:0043168,GO:0043226,GO:0043227,GO:0043228,GO:0043229,GO:0043231,GO:0043232,GO:0044237,GO:0044238,GO:0044249,GO:0044271,GO:0044281,GO:0044422,GO:0044424,GO:0044428,GO:0044444,GO:0044446,GO:0044464,GO:0046390,GO:0046483,GO:0051186,GO:0051188,GO:0055086,GO:0071704,GO:0072521,GO:0072522,GO:0090407,GO:0097159,GO:0097367,GO:1901135,GO:1901137,GO:1901265,GO:1901293,GO:1901360,GO:1901362,GO:1901363,GO:1901564,GO:1901566,GO:1901576,GO:1990143	ko:K00859	ko00770,ko01100,map00770,map01100	M00120	-
Zt469_000004F_arrow_0490	2.4807	2.20768	1.73052	1.78544	2.12665	0	0.015	.	.	0.573	-3.022	.	GzWing012	PHI:1640	.	0.982	0.04	No	No	No	No	46630.9	420	PF04406	TP6A_N	L	Type IIB DNA topoisomerase	GO:0000003,GO:0000166,GO:0000228,GO:0000280,GO:0000706,GO:0000729,GO:0003674,GO:0003676,GO:0003677,GO:0003682,GO:0003824,GO:0003916,GO:0003918,GO:0004518,GO:0004519,GO:0004520,GO:0004536,GO:0005488,GO:0005524,GO:0005575,GO:0005622,GO:0005623,GO:0005634,GO:0005694,GO:0006139,GO:0006259,GO:0006281,GO:0006302,GO:0006310,GO:0006725,GO:0006807,GO:0006950,GO:0006974,GO:0006996,GO:0007049,GO:0007059,GO:0007127,GO:0007131,GO:0008094,GO:0008144,GO:0008150,GO:0008152,GO:0008608,GO:0009987,GO:0016043,GO:0016462,GO:0016787,GO:0016788,GO:0016817,GO:0016818,GO:0016853,GO:0016887,GO:0016889,GO:0016894,GO:0017076,GO:0017111,GO:0022402,GO:0022414,GO:0030554,GO:0031619,GO:0031974,GO:0031981,GO:0032553,GO:0032555,GO:0032559,GO:0033554,GO:0034641,GO:0035639,GO:0035825,GO:0035861,GO:0036094,GO:0042138,GO:0042623,GO:0043060,GO:0043167,GO:0043168,GO:0043170,GO:0043226,GO:0043227,GO:0043228,GO:0043229,GO:0043231,GO:0043232,GO:0043233,GO:0044237,GO:0044238,GO:0044260,GO:0044422,GO:0044424,GO:0044427,GO:0044428,GO:0044446,GO:0044464,GO:0045027,GO:0045132,GO:0045143,GO:0046483,GO:0048285,GO:0050000,GO:0050896,GO:0051179,GO:0051234,GO:0051303,GO:0051310,GO:0051311,GO:0051316,GO:0051321,GO:0051455,GO:0051640,GO:0051641,GO:0051649,GO:0051656,GO:0051716,GO:0061505,GO:0061982,GO:0070013,GO:0071704,GO:0071840,GO:0090304,GO:0090305,GO:0090734,GO:0097159,GO:0097367,GO:0098813,GO:0140013,GO:0140097,GO:1901265,GO:1901360,GO:1901363,GO:1903046	ko:K10878	ko04113,map04113	-	-
Zt469_000004F_arrow_0491	4.00998	4.53503	4.25811	4.08963	3.10817	0	0.011	0.643	.	.	-3.357	.	.	.	.	0.95	0.02	No	No	No	No	72036.4	655	PF12253	CAF1A	B	Chromatin assembly factor 1 subunit A	-	ko:K10750	-	-	-
Zt469_000004F_arrow_0492	5.55761	4.68444	3.56491	4.444	5.55879	0.021	0.234	0.782	.	.	-3.355	.	.	.	.	0.511	0.04	No	No	No	No	29363.2	262	.	.	A	WW domain protein	GO:0000375,GO:0000377,GO:0000398,GO:0005575,GO:0005622,GO:0005623,GO:0005634,GO:0005681,GO:0005684,GO:0006139,GO:0006396,GO:0006397,GO:0006725,GO:0006807,GO:0008150,GO:0008152,GO:0008380,GO:0009987,GO:0010467,GO:0016070,GO:0016071,GO:0032991,GO:0034641,GO:0043170,GO:0043226,GO:0043227,GO:0043229,GO:0043231,GO:0044237,GO:0044238,GO:0044422,GO:0044424,GO:0044428,GO:0044446,GO:0044464,GO:0045292,GO:0046483,GO:0071704,GO:0090304,GO:1901360,GO:1990904	-	-	-	-
Zt469_000004F_arrow_0493	2.18886	3.29621	3.04273	3.46756	3.13086	0.552	0.062	0.501	.	.	-1.803	.	.	.	.	0.367	0.28	No	No	No	No	22478.3	211	.	.	-	-	-	-	-	-	-
Zt469_000004F_arrow_0494	6.27298	4.23178	3.17085	3.03653	4.70779	0.05	0.271	0.535	.	.	-3.28	.	.	.	.	0.298	0.01	No	No	No	No	26527.5	229	.	.	-	-	-	-	-	-	-
Zt469_000004F_arrow_0495	2.62528	2.21522	2.31267	2.80113	1.58424	0	0.02	.	.	0.86	-3.448	.	GzMyb019	PHI:1555	.	0.908	0.17	No	No	No	Yes	55207.4	502	PF07690	MFS_1	G	Major Facilitator Superfamily	-	-	-	-	-
Zt469_000004F_arrow_0496	3.10858	3.82519	3.85869	3.8025	2.19873	0	0.01	0.685	.	.	-3.346	.	.	.	.	0.974	0.01	No	No	No	No	82454	719	.	.	-	-	-	-	-	-	-
Zt469_000004F_arrow_0497	3.99349	2.05894	0.887284	3.4532	3.31081	1	0.846	0.708	0.746	.	-0.351	.	.	.	.	0.703	0.26	No	No	No	No	15560.9	141	PF04828	GFA	S	Glutathione-dependent formaldehyde-activating enzyme	-	-	-	-	-
Zt469_000004F_arrow_0498	6.04139	5.61632	4.59164	4.30093	4.40222	0	0.042	0.709	.	.	-3.164	.	.	.	.	0.134	0.01	No	No	No	No	39409.9	360	.	.	-	-	-	-	-	-	-
Zt469_000004F_arrow_0499	4.38524	7.89769	6.75523	7.80347	11.4259	0.998	0.392	0.895	.	.	-3.123	.	.	.	.	0.987	0.42	No	No	No	No	9713.72	93	.	.	-	-	-	-	-	-	-
Zt469_000004F_arrow_0500	1.65282	2.75595	2.02406	2.08386	3.26979	0	0.01	.	.	0.691	-3.346	CgEP1	.	.	.	0.849	0	No	No	No	No	76784.4	671	.	.	-	-	-	-	-	-	-
Zt469_000004F_arrow_0501	2.34484	4.52877	3.86102	3.70957	5.04614	0.003	0.308	.	.	0.925	-1.326	.	.	.	.	0.972	0.12	No	No	No	No	36234.7	332	.	.	-	-	-	-	-	-	-
Zt469_000004F_arrow_0502	9.35631	7.176	6.98393	7.50256	8.27167	0.925	0.639	0.802	.	.	-2.713	.	.	.	.	0.006	0.04	No	No	No	No	18281.6	162	PF02284	COX5A	C	Cytochrome c oxidase subunit Va	GO:0003674,GO:0003824,GO:0004129,GO:0005215,GO:0005575,GO:0005622,GO:0005623,GO:0005737,GO:0005739,GO:0005740,GO:0005743,GO:0005746,GO:0005751,GO:0006091,GO:0006119,GO:0006123,GO:0006139,GO:0006163,GO:0006725,GO:0006753,GO:0006793,GO:0006796,GO:0006807,GO:0006810,GO:0006811,GO:0006812,GO:0008150,GO:0008152,GO:0008324,GO:0009055,GO:0009060,GO:0009117,GO:0009123,GO:0009126,GO:0009141,GO:0009144,GO:0009150,GO:0009161,GO:0009167,GO:0009199,GO:0009205,GO:0009259,GO:0009987,GO:0015002,GO:0015075,GO:0015077,GO:0015078,GO:0015318,GO:0015672,GO:0015980,GO:0016020,GO:0016021,GO:0016310,GO:0016491,GO:0016675,GO:0016676,GO:0017144,GO:0019637,GO:0019646,GO:0019693,GO:0019866,GO:0022857,GO:0022890,GO:0022900,GO:0022904,GO:0031090,GO:0031224,GO:0031966,GO:0031967,GO:0031975,GO:0032991,GO:0034220,GO:0034641,GO:0042773,GO:0042775,GO:0043226,GO:0043227,GO:0043229,GO:0043231,GO:0044237,GO:0044238,GO:0044281,GO:0044422,GO:0044424,GO:0044425,GO:0044429,GO:0044444,GO:0044446,GO:0044455,GO:0044464,GO:0045277,GO:0045333,GO:0046034,GO:0046483,GO:0051179,GO:0051234,GO:0055085,GO:0055086,GO:0055114,GO:0070069,GO:0070469,GO:0071704,GO:0072521,GO:0098655,GO:0098660,GO:0098662,GO:0098796,GO:0098798,GO:0098800,GO:0098803,GO:1901135,GO:1901360,GO:1901564,GO:1902600	ko:K02264	ko00190,ko01100,ko04260,ko04714,ko04932,ko05010,ko05012,ko05016,map00190,map01100,map04260,map04714,map04932,map05010,map05012,map05016	M00154	-
Zt469_000004F_arrow_0503	4.94387	5.57499	5.72063	5.76214	6.33697	0.009	0.267	0.894	.	.	-2.963	.	.	.	.	0.955	0.08	No	No	No	No	9698.9	84	.	.	-	-	-	-	-	-	-
Zt469_000004F_arrow_0504	6.39462	6.15458	6.16602	6.0076	6.48445	0.052	0.303	0.674	.	.	-3.196	.	Ubc9,Moubc9,MoRAD6,FgPEX4_(FGSG_06857)	PHI:8041,PHI:8048,PHI:6927,PHI:8743	.	0.22	0.06	No	No	No	No	18696.4	165	PF00179	UQ_con	O	Belongs to the ubiquitin-conjugating enzyme family	GO:0000151,GO:0000153,GO:0000209,GO:0000835,GO:0000836,GO:0000837,GO:0000839,GO:0003674,GO:0003824,GO:0004842,GO:0005488,GO:0005515,GO:0005575,GO:0005622,GO:0005623,GO:0005737,GO:0005783,GO:0005789,GO:0006325,GO:0006333,GO:0006342,GO:0006355,GO:0006464,GO:0006508,GO:0006511,GO:0006807,GO:0006950,GO:0006996,GO:0008150,GO:0008152,GO:0009056,GO:0009057,GO:0009889,GO:0009890,GO:0009892,GO:0009987,GO:0010033,GO:0010243,GO:0010468,GO:0010498,GO:0010556,GO:0010558,GO:0010605,GO:0010620,GO:0010629,GO:0012505,GO:0016020,GO:0016043,GO:0016458,GO:0016567,GO:0016740,GO:0019219,GO:0019222,GO:0019538,GO:0019787,GO:0019899,GO:0019941,GO:0030163,GO:0030433,GO:0030466,GO:0031323,GO:0031324,GO:0031326,GO:0031327,GO:0031505,GO:0031625,GO:0031984,GO:0032446,GO:0032991,GO:0033554,GO:0034976,GO:0036211,GO:0036369,GO:0036503,GO:0040029,GO:0042175,GO:0042221,GO:0043161,GO:0043170,GO:0043226,GO:0043227,GO:0043229,GO:0043231,GO:0043412,GO:0043632,GO:0044237,GO:0044238,GO:0044248,GO:0044257,GO:0044260,GO:0044265,GO:0044267,GO:0044389,GO:0044422,GO:0044424,GO:0044425,GO:0044432,GO:0044444,GO:0044446,GO:0044464,GO:0045229,GO:0045814,GO:0045892,GO:0045934,GO:0048519,GO:0048523,GO:0050789,GO:0050794,GO:0050896,GO:0051171,GO:0051172,GO:0051252,GO:0051253,GO:0051276,GO:0051603,GO:0051716,GO:0060255,GO:0061630,GO:0061631,GO:0061650,GO:0061659,GO:0065007,GO:0070647,GO:0071554,GO:0071555,GO:0071704,GO:0071840,GO:0071852,GO:0080090,GO:0098796,GO:0098827,GO:0140096,GO:1901564,GO:1901565,GO:1901575,GO:1901698,GO:1902494,GO:1902679,GO:1903506,GO:1903507,GO:1990234,GO:2000112,GO:2000113,GO:2001141	ko:K04555	ko04120,ko04141,ko05012,map04120,map04141,map05012	-	-
Zt469_000004F_arrow_0505	4.58887	4.28028	3.89402	4.60576	4.81693	0	0.016	.	.	0.553	-3.337	.	.	.	.	0.795	0	No	No	No	No	52386.2	464	PF01974	tRNA_int_endo	J	Constitutes one of the two catalytic subunit of the tRNA-splicing endonuclease complex, a complex responsible for identification and cleavage of the splice sites in pre-tRNA. It cleaves pre-tRNA at the 5'- and 3'-splice sites to release the intron. The products are an intron and two tRNA half-molecules bearing 2',3'-cyclic phosphate and 5'-OH termini. There are no conserved sequences at the splice sites, but the intron is invariably located at the same site in the gene, placing the splice sites an invariant distance from the constant structural features of the tRNA body	GO:0000213,GO:0000214,GO:0000379,GO:0000394,GO:0003674,GO:0003824,GO:0004518,GO:0004519,GO:0004521,GO:0004540,GO:0004549,GO:0005575,GO:0005622,GO:0005623,GO:0005634,GO:0005737,GO:0005739,GO:0005740,GO:0005741,GO:0006139,GO:0006379,GO:0006388,GO:0006396,GO:0006399,GO:0006725,GO:0006807,GO:0008033,GO:0008150,GO:0008152,GO:0008380,GO:0009987,GO:0010467,GO:0016020,GO:0016070,GO:0016071,GO:0016787,GO:0016788,GO:0016892,GO:0016894,GO:0019867,GO:0031090,GO:0031966,GO:0031967,GO:0031968,GO:0031975,GO:0032991,GO:0034470,GO:0034641,GO:0034660,GO:0043170,GO:0043226,GO:0043227,GO:0043229,GO:0043231,GO:0044237,GO:0044238,GO:0044422,GO:0044424,GO:0044428,GO:0044429,GO:0044444,GO:0044446,GO:0044464,GO:0046483,GO:0071704,GO:0090304,GO:0090305,GO:0090501,GO:0090502,GO:0098588,GO:0098805,GO:0140098,GO:0140101,GO:1901360,GO:1902494,GO:1902555,GO:1905348	ko:K15322	-	-	-
Zt469_000004F_arrow_0506	5.9478	4.66273	4.24173	4.94062	4.71133	0	0.079	.	.	0.778	-2.002	.	.	.	.	0.978	0.14	No	No	No	No	58738.4	557	PF03803	Scramblase	M	Scramblase	GO:0001300,GO:0003674,GO:0005215,GO:0005319,GO:0005548,GO:0005575,GO:0005622,GO:0005623,GO:0005737,GO:0005739,GO:0005886,GO:0006810,GO:0006811,GO:0006820,GO:0006869,GO:0006950,GO:0006979,GO:0007009,GO:0007568,GO:0007569,GO:0008150,GO:0009266,GO:0009408,GO:0009628,GO:0009892,GO:0009894,GO:0009895,GO:0009898,GO:0009987,GO:0010256,GO:0010506,GO:0010507,GO:0010639,GO:0010821,GO:0010823,GO:0010876,GO:0015711,GO:0015748,GO:0015914,GO:0016020,GO:0016043,GO:0017121,GO:0017128,GO:0019222,GO:0031224,GO:0031225,GO:0031226,GO:0031235,GO:0031323,GO:0031324,GO:0031329,GO:0031330,GO:0032502,GO:0033036,GO:0033043,GO:0033554,GO:0034599,GO:0034605,GO:0042221,GO:0043226,GO:0043227,GO:0043229,GO:0043231,GO:0044424,GO:0044425,GO:0044444,GO:0044459,GO:0044464,GO:0046658,GO:0048519,GO:0048523,GO:0048869,GO:0050789,GO:0050794,GO:0050896,GO:0051128,GO:0051129,GO:0051179,GO:0051234,GO:0051716,GO:0061024,GO:0065007,GO:0065008,GO:0070887,GO:0071702,GO:0071840,GO:0071944,GO:0097035,GO:0098552,GO:0098562,GO:0098753,GO:1903146,GO:1903147	-	-	-	-
Zt469_000004F_arrow_0507	6.14957	4.57611	3.61084	4.09117	4.85413	0	0.157	0.776	.	.	-3.114	CgEP1	.	.	.	0.456	0.11	No	No	No	No	43619.9	391	PF05002,PF04969,PF13432	SGS,Domain:CS,TPR_16	T	SGS domain	GO:0000151,GO:0003674,GO:0005488,GO:0005515,GO:0005575,GO:0005622,GO:0005623,GO:0005634,GO:0005737,GO:0006457,GO:0006996,GO:0007154,GO:0007165,GO:0008150,GO:0009987,GO:0016043,GO:0019932,GO:0019933,GO:0019935,GO:0022607,GO:0023052,GO:0030674,GO:0032991,GO:0034508,GO:0034622,GO:0035556,GO:0043226,GO:0043227,GO:0043229,GO:0043231,GO:0043933,GO:0044085,GO:0044424,GO:0044464,GO:0050789,GO:0050794,GO:0050896,GO:0051087,GO:0051276,GO:0051382,GO:0051383,GO:0051716,GO:0060090,GO:0065003,GO:0065004,GO:0065007,GO:0070925,GO:0071824,GO:0071840,GO:1902494,GO:1990234	ko:K12795	ko04621,ko04626,map04621,map04626	-	-
Zt469_000004F_arrow_0508	5.33687	4.22963	3.07111	4.22557	4.61201	0	0.094	0.832	.	.	-3.088	.	.	.	.	0.1	0	No	No	No	No	46681.7	418	PF02833,PF01368	DHHA2,Family:DHH	C	DHHA2	GO:0003674,GO:0003824,GO:0004309,GO:0005575,GO:0005622,GO:0005623,GO:0005737,GO:0005739,GO:0005759,GO:0005829,GO:0005886,GO:0006082,GO:0006091,GO:0006112,GO:0006793,GO:0006797,GO:0006798,GO:0008150,GO:0008152,GO:0009056,GO:0009987,GO:0015980,GO:0016020,GO:0016462,GO:0016787,GO:0016817,GO:0016818,GO:0031974,GO:0043226,GO:0043227,GO:0043229,GO:0043231,GO:0043233,GO:0043436,GO:0044237,GO:0044248,GO:0044281,GO:0044422,GO:0044424,GO:0044429,GO:0044444,GO:0044446,GO:0044464,GO:0055114,GO:0070013,GO:0071704,GO:0071944,GO:1901575	ko:K01514	ko00230,map00230	-	-
Zt469_000004F_arrow_0509	0.497452	8.80278	8.54052	7.31457	0	1	0.878	0.535	0.926	.	2.262	.	.	.	.	0.974	0.62	Yes	Yes	No	No	11468.9	106	.	.	-	-	-	-	-	-	-
Zt469_000004F_arrow_0510	1.04726	0.914819	1.49259	1.39258	0.894221	0	0.011	.	.	0.952	-2.661	.	.	.	.	0.138	0.04	No	No	No	No	92397.9	827	.	.	-	-	-	-	-	-	-
Zt469_000004F_arrow_0511	4.33411	5.21411	4.71401	4.72698	4.19603	0	0.026	.	.	0.937	-3.182	.	.	.	.	0.969	0	No	No	No	No	95104.4	861	PF13423	UCH_1	O	Ubiquitin carboxyl-terminal hydrolase	-	-	-	-	-
Zt469_000004F_arrow_0512	6.13014	5.57927	5.26464	5.83476	6.17996	0	0.095	.	.	0.623	-3	.	.	.	.	0.828	0.08	No	No	No	No	39393	351	PF00673,PF00281	Ribosomal_L5_C,Domain:Ribosomal_L5	J	ribosomal L5P family C-terminus	GO:0000027,GO:0000313,GO:0000315,GO:0003674,GO:0003676,GO:0003723,GO:0003735,GO:0005198,GO:0005488,GO:0005575,GO:0005622,GO:0005623,GO:0005737,GO:0005739,GO:0005759,GO:0005761,GO:0005762,GO:0005829,GO:0005840,GO:0006412,GO:0006518,GO:0006807,GO:0006996,GO:0008150,GO:0008152,GO:0009058,GO:0009059,GO:0009987,GO:0010467,GO:0015934,GO:0016043,GO:0019538,GO:0022607,GO:0022613,GO:0022618,GO:0022625,GO:0022626,GO:0031974,GO:0032543,GO:0032991,GO:0034622,GO:0034641,GO:0034645,GO:0042254,GO:0042255,GO:0042273,GO:0043043,GO:0043170,GO:0043226,GO:0043227,GO:0043228,GO:0043229,GO:0043231,GO:0043232,GO:0043233,GO:0043603,GO:0043604,GO:0043933,GO:0044085,GO:0044237,GO:0044238,GO:0044249,GO:0044260,GO:0044267,GO:0044271,GO:0044391,GO:0044422,GO:0044424,GO:0044429,GO:0044444,GO:0044445,GO:0044446,GO:0044464,GO:0065003,GO:0070013,GO:0070925,GO:0071704,GO:0071826,GO:0071840,GO:0097159,GO:0098798,GO:0140053,GO:1901363,GO:1901564,GO:1901566,GO:1901576,GO:1990904	ko:K02931	ko03010,map03010	M00178,M00179	-
Zt469_000004F_arrow_0513	4.4102	4.8044	4.32173	4.62775	4.28569	0	0.009	.	.	0.988	-3.115	.	Spf1_(MGG_12005),Spf1,SrcA_(Afu6g06740),Eca1,VK055_1980	PHI:9482,PHI:2100,PHI:7154,PHI:10338,PHI:7150,PHI:7492	.	0.902	0.03	No	No	No	Yes	151646	1354	PF12409,PF00122,PF00702	P5-ATPase,Family:E1-E2_ATPase,Hydrolase	P	P5-type ATPase cation transporter	GO:0000322,GO:0000323,GO:0000324,GO:0000329,GO:0003674,GO:0003824,GO:0005215,GO:0005388,GO:0005575,GO:0005622,GO:0005623,GO:0005737,GO:0005773,GO:0005774,GO:0005886,GO:0005887,GO:0006810,GO:0006811,GO:0006812,GO:0006816,GO:0006873,GO:0006874,GO:0006875,GO:0008150,GO:0008324,GO:0009987,GO:0015075,GO:0015085,GO:0015318,GO:0015399,GO:0015405,GO:0015662,GO:0016020,GO:0016021,GO:0016462,GO:0016787,GO:0016817,GO:0016818,GO:0016887,GO:0017111,GO:0019725,GO:0019829,GO:0022804,GO:0022853,GO:0022857,GO:0022890,GO:0030001,GO:0030003,GO:0031090,GO:0031224,GO:0031226,GO:0034220,GO:0042592,GO:0042623,GO:0042625,GO:0042626,GO:0043226,GO:0043227,GO:0043229,GO:0043231,GO:0043492,GO:0044232,GO:0044422,GO:0044424,GO:0044425,GO:0044437,GO:0044444,GO:0044446,GO:0044459,GO:0044464,GO:0046873,GO:0048878,GO:0050801,GO:0051179,GO:0051234,GO:0055065,GO:0055074,GO:0055080,GO:0055082,GO:0055085,GO:0065007,GO:0065008,GO:0070588,GO:0070838,GO:0071944,GO:0072503,GO:0072507,GO:0072511,GO:0090662,GO:0098588,GO:0098655,GO:0098660,GO:0098662,GO:0098771,GO:0098805,GO:0098852,GO:0099131,GO:0099132,GO:1990816	ko:K14951	-	-	-
Zt469_000004F_arrow_0514	1.68348	3.06995	3.46784	3.82111	2.56916	0	0.009	.	.	0.961	-3.366	.	.	.	.	0.242	0.2	No	No	No	Yes	77113.9	718	PF03169	OPT	S	OPT oligopeptide transporter protein	-	-	-	-	-
Zt469_000004F_arrow_0515	2.04725	3.04972	2.82616	2.02056	2.13629	0	0.012	.	.	0.878	-3.038	.	.	.	.	0.942	0.05	No	No	No	No	141625	1295	PF01841,PF07653	Transglut_core,SH3_2	D	Transglutaminase-like superfamily	GO:0000142,GO:0000278,GO:0000281,GO:0000910,GO:0000917,GO:0003674,GO:0005575,GO:0005622,GO:0005623,GO:0005634,GO:0005737,GO:0005826,GO:0005856,GO:0005933,GO:0005935,GO:0005938,GO:0007049,GO:0008150,GO:0009987,GO:0015629,GO:0016043,GO:0022402,GO:0022607,GO:0030234,GO:0030427,GO:0030863,GO:0030864,GO:0032153,GO:0032155,GO:0032506,GO:0032991,GO:0043226,GO:0043227,GO:0043228,GO:0043229,GO:0043231,GO:0043232,GO:0044085,GO:0044422,GO:0044424,GO:0044430,GO:0044444,GO:0044446,GO:0044448,GO:0044464,GO:0044697,GO:0050790,GO:0051301,GO:0061640,GO:0065007,GO:0065009,GO:0070938,GO:0071840,GO:0071944,GO:0090529,GO:0098772,GO:0099568,GO:0110085,GO:0120105,GO:1902410,GO:1903047	-	-	-	-
Zt469_000004F_arrow_0516	3.62028	4.60468	3.85115	3.95033	4.43994	0	0.022	.	.	0.809	-1.664	.	.	.	.	0.358	0.61	No	No	No	No	7618.83	70	.	.	-	-	-	-	-	-	-
Zt469_000004F_arrow_0517	4.0642	5.13076	5.162	4.81362	5.90809	0	0.009	.	.	0.981	-3.073	.	.	.	.	0.979	0.22	No	No	No	Yes	74561.6	675	PF03815	LCCL	S	LCCL domain	GO:0000322,GO:0000323,GO:0000324,GO:0005575,GO:0005622,GO:0005623,GO:0005737,GO:0005773,GO:0016020,GO:0016021,GO:0031224,GO:0043226,GO:0043227,GO:0043229,GO:0043231,GO:0044424,GO:0044425,GO:0044444,GO:0044464	-	-	-	-
Zt469_000004F_arrow_0518	5.22938	5.49549	5.02233	4.85838	6.57969	0	0.044	.	.	0.786	-3.059	.	Vatr2	PHI:3028	.	0.407	0.02	No	No	No	No	71427.8	632	PF00155	Aminotran_1_2	E	Aminotransferase class I and II	-	-	-	-	-
Zt469_000004F_arrow_0519	3.9706	5.73557	4.43075	4.69974	6.9265	0	0.045	0.627	.	.	-3.363	.	.	.	.	0.971	0.03	No	No	No	No	68843.7	614	PF08740,PF00004	BCS1_N,Domain:AAA	O	BCS1_N	-	ko:K08900	-	-	-
Zt469_000004F_arrow_0520	4.99035	5.68029	5.27717	5.49534	6.32716	0	0.009	.	.	0.942	-2.79	.	Orf19.5352	PHI:4891	.	0.762	0.08	No	No	No	Yes	76885.4	714	PF05653	Mg_trans_NIPA	U	Magnesium transporter NIPA	-	-	-	-	-
Zt469_000004F_arrow_0521	4.76165	5.67133	4.91494	4.40669	7.45028	0	0.023	.	.	0.847	0.178	.	.	.	.	0.983	0.62	Yes	Yes	No	No	55401	509	PF04389	Peptidase_M28	E	Belongs to the peptidase M28 family	-	-	-	-	-
Zt469_000004F_arrow_0522	5.89401	4.12684	2.09074	2.0655	6.06756	0	0.009	.	.	0.988	-3.362	.	NoxC_(FGSG_11195),BcNoxA,BcnoxA,AaNoxA,BcNoxD,NoxA,Cpnox2,NoxB,AaNoxB,Cpnox1,NoxB_(FGSG_10807),NoxA_(FGSG_00739),NOX1,VdNoxB,NOX2,BcnoxB	PHI:10455,PHI:1023,PHI:3444,PHI:2912,PHI:2448,PHI:3443,PHI:2932,PHI:576,PHI:3934,PHI:2933,PHI:2913,PHI:1035,PHI:11118,PHI:10454,PHI:10453,PHI:858,PHI:577,PHI:6640,PHI:859,PHI:1024	.	0.751	0.03	No	No	No	Yes	82520.1	722	PF08030,PF08022,PF01794	NAD_binding_6,Domain:FAD_binding_8,Ferric_reduct	PQ	FAD-binding domain	-	ko:K13411,ko:K13447	ko04013,ko04016,ko04624,ko04626,map04013,map04016,map04624,map04626	-	-
Zt469_000004F_arrow_0523	7.32045	5.62469	5.13219	5.24091	6.83269	0.785	0.28	0.757	.	.	-2.774	.	.	.	.	0.041	0.24	No	No	No	No	26665.3	250	PF12754,PF17183	Blt1,Domain:Blt1_C	S	Get5 carboxyl domain	-	-	-	-	-
Zt469_000004F_arrow_0524	4.95016	4.53264	4.52189	4.30714	5.71555	0	0.082	0.701	.	.	-3.182	.	BbCyp9,BbCypC,FvCYP1,BCP1,CypB,CYP1,CPA1,PbCYP3,BbCypA,BcCyp2_(BCIN_05g03080)	PHI:6209,PHI:6206,PHI:7143,PHI:277,PHI:7181,PHI:7734,PHI:249,PHI:2477,PHI:213,PHI:7735,PHI:6199,PHI:11184	.	0.437	0.02	No	No	No	No	55213.7	505	PF00160	Pro_isomerase	O	Cyclophilin type peptidyl-prolyl cis-trans isomerase/CLD	GO:0000413,GO:0003674,GO:0003755,GO:0003824,GO:0005575,GO:0005622,GO:0005623,GO:0005634,GO:0005681,GO:0005684,GO:0006464,GO:0006807,GO:0008150,GO:0008152,GO:0009987,GO:0016853,GO:0016859,GO:0018193,GO:0018208,GO:0019538,GO:0032991,GO:0036211,GO:0043170,GO:0043226,GO:0043227,GO:0043229,GO:0043231,GO:0043412,GO:0044237,GO:0044238,GO:0044260,GO:0044267,GO:0044422,GO:0044424,GO:0044428,GO:0044446,GO:0044464,GO:0071704,GO:0140096,GO:1901564,GO:1990904	ko:K01802,ko:K12737	-	-	-
Zt469_000004F_arrow_0525	9.66722	8.4175	8.05069	8.524	9.06582	0.555	0.517	0.869	.	.	-1.721	.	Cofilin_(AFUA_5G10570),Co<U+FB01>lin_(AFUA_5G10570)	PHI:8601,PHI:7755,PHI:9392	.	0.034	0.05	No	No	No	No	16667.8	151	PF00241	Cofilin_ADF	Z	Belongs to the actin-binding proteins ADF family	-	ko:K05765	ko04360,ko04666,ko04810,ko05133,map04360,map04666,map04810,map05133	-	-
Zt469_000004F_arrow_0526	4.44395	5.21206	4.68154	5.06465	4.68048	0	0.01	.	.	0.899	-3.286	.	.	.	.	0.87	0.21	No	No	No	Yes	74846.9	689	PF00999	Na_H_Exchanger	P	Belongs to the monovalent cation proton antiporter 1 (CPA1) transporter (TC 2.A.36) family	GO:0000322,GO:0000323,GO:0000324,GO:0000329,GO:0003674,GO:0005215,GO:0005451,GO:0005575,GO:0005622,GO:0005623,GO:0005737,GO:0005768,GO:0005769,GO:0005770,GO:0005773,GO:0005774,GO:0005783,GO:0005794,GO:0005802,GO:0006810,GO:0006811,GO:0006812,GO:0006813,GO:0006814,GO:0006873,GO:0006885,GO:0007035,GO:0008150,GO:0008324,GO:0009987,GO:0012505,GO:0015075,GO:0015077,GO:0015078,GO:0015079,GO:0015081,GO:0015291,GO:0015297,GO:0015298,GO:0015299,GO:0015318,GO:0015385,GO:0015386,GO:0015491,GO:0015672,GO:0016020,GO:0016021,GO:0019725,GO:0022804,GO:0022821,GO:0022857,GO:0022890,GO:0030001,GO:0030003,GO:0030004,GO:0030641,GO:0031090,GO:0031224,GO:0031410,GO:0031982,GO:0031984,GO:0034220,GO:0035725,GO:0042592,GO:0043226,GO:0043227,GO:0043229,GO:0043231,GO:0044422,GO:0044424,GO:0044425,GO:0044431,GO:0044437,GO:0044444,GO:0044446,GO:0044464,GO:0045851,GO:0046873,GO:0048878,GO:0050801,GO:0051179,GO:0051234,GO:0051452,GO:0051453,GO:0055067,GO:0055080,GO:0055082,GO:0055085,GO:0065007,GO:0065008,GO:0071804,GO:0071805,GO:0097708,GO:0098588,GO:0098655,GO:0098660,GO:0098662,GO:0098771,GO:0098791,GO:0098805,GO:0098852,GO:0099516,GO:1902600	ko:K12041	-	-	-
Zt469_000004F_arrow_0527	4.32864	5.70716	5.76604	5.65195	5.16018	0	0.009	.	.	0.985	-2.487	.	SUT1_(PDIP_54000)	PHI:9498	.	0.858	0.21	No	No	No	Yes	72043.3	658	.	.	G	MFS/sugar transport protein	-	ko:K15378	-	-	-
Zt469_000004F_arrow_0528	4.41707	3.23454	3.07229	2.6376	2.83954	0.291	0.325	.	.	0.889	-1.465	.	FabG1,ABA4,STM14_RS15210_(srlD),FabG2,KduD,RSp0028,RED2,OXI1,VK055_1961,GigX4,EntA,BUF,BUF1,MoSCAD3_(MGG_01180),EntA_(VK055_1922)	PHI:5271,PHI:5440,PHI:10055,PHI:5272,PHI:10587,PHI:10835,PHI:2835,PHI:2837,PHI:7511,PHI:6956,PHI:4077,PHI:685,PHI:2022,PHI:8929,PHI:7485	.	0.801	0.12	No	No	No	No	31172.5	289	PF13561	adh_short_C2	Q	Enoyl-(Acyl carrier protein) reductase	-	-	-	-	-
Zt469_000004F_arrow_0529	3.81652	4.05523	3.66328	3.76171	4.41255	0	0.044	.	.	0.788	-3.181	CgEP1	.	.	.	0.49	0.01	No	No	No	No	73299.5	652	PF04049,PF13181	ANAPC8,Repeat:TPR_8	DO	Anaphase promoting complex subunit 8 / Cdc23	GO:0000151,GO:0000152,GO:0003674,GO:0005488,GO:0005515,GO:0005575,GO:0005622,GO:0005623,GO:0005634,GO:0005680,GO:0006464,GO:0006508,GO:0006511,GO:0006807,GO:0007088,GO:0007346,GO:0008150,GO:0008152,GO:0009056,GO:0009057,GO:0009896,GO:0009987,GO:0010498,GO:0010564,GO:0010638,GO:0010965,GO:0016567,GO:0019538,GO:0019941,GO:0030071,GO:0030163,GO:0030332,GO:0031145,GO:0031331,GO:0031461,GO:0032270,GO:0032436,GO:0032446,GO:0032991,GO:0033043,GO:0033044,GO:0033045,GO:0033047,GO:0036211,GO:0043161,GO:0043170,GO:0043226,GO:0043227,GO:0043229,GO:0043231,GO:0043412,GO:0043632,GO:0044237,GO:0044238,GO:0044248,GO:0044257,GO:0044260,GO:0044265,GO:0044267,GO:0044422,GO:0044424,GO:0044428,GO:0044446,GO:0044464,GO:0045732,GO:0045787,GO:0045840,GO:0045842,GO:0045862,GO:0045931,GO:0048518,GO:0048522,GO:0050789,GO:0050794,GO:0051128,GO:0051130,GO:0051247,GO:0051603,GO:0051726,GO:0051781,GO:0051783,GO:0051785,GO:0051983,GO:0051984,GO:0062033,GO:0065007,GO:0070647,GO:0071704,GO:0090068,GO:1901564,GO:1901565,GO:1901575,GO:1901800,GO:1901970,GO:1901987,GO:1901989,GO:1901990,GO:1901992,GO:1902099,GO:1902101,GO:1902494,GO:1903052,GO:1903364,GO:1905818,GO:1905820,GO:1990234,GO:2001252	ko:K03355	ko04110,ko04111,ko04113,ko04114,ko04120,ko04914,ko05166,map04110,map04111,map04113,map04114,map04120,map04914,map05166	M00389	-
Zt469_000004F_arrow_0530	6.92328	5.10209	4.40486	5.74799	6.82383	0	0.059	0.874	.	.	-3.181	.	.	.	.	0.209	0.08	No	No	No	Yes	40119.9	345	PF00348	polyprenyl_synt	H	Belongs to the FPP GGPP synthase family	GO:0003674,GO:0003824,GO:0004161,GO:0004337,GO:0004659,GO:0005575,GO:0005622,GO:0005623,GO:0005737,GO:0005783,GO:0006066,GO:0006629,GO:0006644,GO:0006694,GO:0006696,GO:0006720,GO:0006721,GO:0006793,GO:0006796,GO:0008150,GO:0008152,GO:0008202,GO:0008204,GO:0008299,GO:0008610,GO:0008654,GO:0009058,GO:0009987,GO:0012505,GO:0016114,GO:0016125,GO:0016126,GO:0016128,GO:0016129,GO:0016740,GO:0016765,GO:0019637,GO:0033383,GO:0033384,GO:0033385,GO:0033386,GO:0043226,GO:0043227,GO:0043229,GO:0043231,GO:0044107,GO:0044108,GO:0044237,GO:0044238,GO:0044249,GO:0044255,GO:0044281,GO:0044283,GO:0044424,GO:0044444,GO:0044464,GO:0045337,GO:0045338,GO:0046165,GO:0071704,GO:0090407,GO:0097384,GO:1901360,GO:1901362,GO:1901576,GO:1901615,GO:1901617,GO:1902652,GO:1902653	ko:K00787	ko00900,ko01100,ko01110,ko01130,ko05164,ko05166,map00900,map01100,map01110,map01130,map05164,map05166	M00366,M00367	-
Zt469_000004F_arrow_0531	5.32064	4.72679	4.28779	4.3343	5.09038	0	0.01	.	.	0.77	-3.346	.	.	.	.	0.046	0	No	No	No	No	126327	1116	PF16187,PF00675,PF05193	Peptidase_M16_M,Family:Peptidase_M16,Peptidase_M16_C	O	Middle or third domain of peptidase_M16	GO:0003674,GO:0003824,GO:0004175,GO:0004222,GO:0005575,GO:0005622,GO:0005623,GO:0005737,GO:0005739,GO:0006508,GO:0006807,GO:0007323,GO:0008150,GO:0008152,GO:0008233,GO:0008237,GO:0010467,GO:0016020,GO:0016787,GO:0019538,GO:0019898,GO:0031136,GO:0031137,GO:0031139,GO:0043170,GO:0043226,GO:0043227,GO:0043229,GO:0043231,GO:0043900,GO:0043902,GO:0044238,GO:0044424,GO:0044425,GO:0044444,GO:0044464,GO:0046999,GO:0048518,GO:0048522,GO:0050789,GO:0050794,GO:0051604,GO:0065007,GO:0070011,GO:0071432,GO:0071704,GO:0140096,GO:1901564,GO:2000241,GO:2000243	ko:K01408	ko05010,map05010	-	-
Zt469_000004F_arrow_0532	4.58216	4.75218	4.37414	4.40994	5.15074	0	0.064	.	.	0.808	-3.346	.	FGSG_07062	PHI:1096	.	0.024	0	No	No	No	Yes	123947	1091	PF03124,PF03105	EXS,SPX	U	EXS family	GO:0000322,GO:0000323,GO:0000324,GO:0000329,GO:0005575,GO:0005622,GO:0005623,GO:0005737,GO:0005739,GO:0005773,GO:0005774,GO:0005886,GO:0007154,GO:0007165,GO:0008150,GO:0009966,GO:0009987,GO:0010646,GO:0016020,GO:0016021,GO:0023051,GO:0023052,GO:0031090,GO:0031224,GO:0043226,GO:0043227,GO:0043229,GO:0043231,GO:0044422,GO:0044424,GO:0044425,GO:0044437,GO:0044444,GO:0044446,GO:0044464,GO:0048583,GO:0050789,GO:0050794,GO:0050896,GO:0051716,GO:0065007,GO:0071944,GO:0098588,GO:0098805,GO:0098852	-	-	-	-
Zt469_000004F_arrow_0533	4.97402	4.47792	3.90991	5.01339	6.23492	0	0.259	.	.	0.652	-3.346	.	.	.	.	0.966	0.01	No	No	No	No	41226	374	PF00579	tRNA-synt_1b	J	Belongs to the class-I aminoacyl-tRNA synthetase family	GO:0000166,GO:0000959,GO:0003674,GO:0003824,GO:0004812,GO:0004830,GO:0005488,GO:0005524,GO:0005575,GO:0005622,GO:0005623,GO:0005737,GO:0005739,GO:0006082,GO:0006139,GO:0006399,GO:0006412,GO:0006418,GO:0006436,GO:0006518,GO:0006520,GO:0006725,GO:0006807,GO:0008144,GO:0008150,GO:0008152,GO:0009058,GO:0009059,GO:0009987,GO:0010467,GO:0016070,GO:0016874,GO:0016875,GO:0017076,GO:0019538,GO:0019752,GO:0030554,GO:0032543,GO:0032553,GO:0032555,GO:0032559,GO:0034641,GO:0034645,GO:0034660,GO:0035639,GO:0036094,GO:0043038,GO:0043039,GO:0043043,GO:0043167,GO:0043168,GO:0043170,GO:0043226,GO:0043227,GO:0043229,GO:0043231,GO:0043436,GO:0043603,GO:0043604,GO:0044237,GO:0044238,GO:0044249,GO:0044260,GO:0044267,GO:0044271,GO:0044281,GO:0044424,GO:0044444,GO:0044464,GO:0046483,GO:0070127,GO:0070183,GO:0071704,GO:0090304,GO:0097159,GO:0097367,GO:0140053,GO:0140098,GO:0140101,GO:1901265,GO:1901360,GO:1901363,GO:1901564,GO:1901566,GO:1901576	ko:K01867,ko:K02946	ko00970,ko03010,map00970,map03010	M00178,M00179,M00359,M00360	-
Zt469_000004F_arrow_0534	1.34894	1.36055	1.40945	1.54513	1.12495	0	0.024	.	.	0.911	-2.959	.	.	.	.	0.909	0.02	No	Yes	No	Yes	108151	972	.	.	-	-	-	-	-	-	-
Zt469_000004F_arrow_0535	5.72041	5.16693	5.0623	5.53214	6.86887	0.001	0.239	0.598	.	.	-3.346	.	.	.	.	0.492	0.01	No	No	No	No	38142.5	343	PF01227	GTP_cyclohydroI	H	GTP cyclohydrolase I	GO:0000166,GO:0001882,GO:0001883,GO:0003674,GO:0003824,GO:0003933,GO:0003934,GO:0005488,GO:0005525,GO:0005575,GO:0005622,GO:0005623,GO:0005634,GO:0005737,GO:0006066,GO:0006082,GO:0006575,GO:0006725,GO:0006729,GO:0006732,GO:0006760,GO:0006766,GO:0006767,GO:0006807,GO:0008150,GO:0008152,GO:0008270,GO:0009058,GO:0009108,GO:0009110,GO:0009396,GO:0009987,GO:0016053,GO:0016787,GO:0016810,GO:0016814,GO:0017076,GO:0017144,GO:0018130,GO:0019001,GO:0019238,GO:0019438,GO:0019751,GO:0019752,GO:0032549,GO:0032550,GO:0032553,GO:0032555,GO:0032561,GO:0034311,GO:0034312,GO:0034641,GO:0035639,GO:0036094,GO:0042364,GO:0042398,GO:0042558,GO:0042559,GO:0043167,GO:0043168,GO:0043169,GO:0043226,GO:0043227,GO:0043229,GO:0043231,GO:0043436,GO:0043603,GO:0043604,GO:0043648,GO:0043650,GO:0044237,GO:0044249,GO:0044271,GO:0044281,GO:0044283,GO:0044424,GO:0044464,GO:0046146,GO:0046165,GO:0046173,GO:0046394,GO:0046483,GO:0046655,GO:0046656,GO:0046872,GO:0046914,GO:0051186,GO:0051188,GO:0071704,GO:0097159,GO:0097367,GO:1901265,GO:1901360,GO:1901362,GO:1901363,GO:1901564,GO:1901566,GO:1901576,GO:1901615,GO:1901617	ko:K01495	ko00790,ko01100,map00790,map01100	M00126,M00841,M00842,M00843	-
Zt469_000004F_arrow_0536	5.03416	5.2291	4.74425	5.12042	4.34333	0	0.024	.	.	0.527	-3.179	PiCRN8	Cdc2A,(Sc_Cdc28),FGSG_05393,FGSG_07409,GzHMG024,UvCDC2_(KDB_12816.1),FGSG_03132,Cdc2B,MgTpk2,FGSG_05406,FGSG_00786,FgSsn3,(Sc_Srb10),Cek2,Cdk8_(CNAG_06086),FGSG_08729,CPK2,Cpk2,CgSlt2,ChMK1,CMK1,Bbslt2,Slt2,FGSG_07423,PMK1,UvPmk1_(KDB_16903.1),Fmk1_(FOXG_08140),Pmk1,MaMk1,Mero-Fus3,Lf_pmk1,CPMK1,FMK1,Fmk1,CEK1,Cek1,CPMK2,(Mgv1),Fus3,Cghog1,CgHog1,MGV1,BMP1,FoSlt2,MAP1_(related:_GPMK1),VMK1,Kss1_(PDIG_75030),PdMpkB,Bbmpk1,SsuA,Mero-Slt2,CHK1,Chk1,CpSlt2,MAK2,Mak2,AMK1,MAF1,PTK1,Mps1,AaSLT2,MgSlt2,MgFus3,Kpp6,KPP6,AaFUS3,MPS1,Hog1,HOG1,VdHog1,MgHog1,KPP2,UBC3,Kpp2,OSM1,AoSlt2_(XP_011126279),Bmp3,MpkC,Slt2_(PDIG_73290),PdSlt2_(PDIP_43770),SakA,CpMK1,MhSlt2_(XP_011115715),Mero-Hog1,Hog1_(FOXG_06318),FgHOG1,Cshog1,BcSAK1,MPK1,PsMPK1,Hog1_(PDIG_79560),AFLA_099500_(sakA),Mkc1,MKC1,Mpk3,MoCKa1_(MGG_03696),Fg00677,FGSG_00677,TgMAPK1,Mapk1,AflBck1,(Sc_Cak1),FGSG_06959,FGSG_05586,MoCMK1,FGSG_02399,T4519	PHI:4941,PHI:1178,PHI:1223,PHI:1231,PHI:1492,PHI:9481,PHI:1266,PHI:4942,PHI:1044,PHI:1268,PHI:1249,PHI:1175,PHI:6148,PHI:10022,PHI:11019,PHI:8793,PHI:1240,PHI:3088,PHI:7724,PHI:4626,PHI:6622,PHI:170,PHI:2429,PHI:5045,PHI:1232,PHI:56,PHI:690,PHI:9480,PHI:10249,PHI:10182,PHI:3889,PHI:5426,PHI:2163,PHI:2330,PHI:245,PHI:2285,PHI:7240,PHI:2827,PHI:6315,PHI:215,PHI:6837,PHI:11018,PHI:7663,PHI:10021,PHI:107,PHI:246,PHI:1196,PHI:8001,PHI:4625,PHI:8395,PHI:266,PHI:545,PHI:161,PHI:4679,PHI:1189,PHI:3517,PHI:4245,PHI:5479,PHI:309,PHI:483,PHI:6730,PHI:8736,PHI:2346,PHI:4028,PHI:5428,PHI:2366,PHI:142,PHI:2398,PHI:7447,PHI:448,PHI:8002,PHI:2268,PHI:736,PHI:263,PHI:230,PHI:2367,PHI:2318,PHI:1042,PHI:2438,PHI:2231,PHI:2225,PHI:308,PHI:2303,PHI:113,PHI:10024,PHI:11021,PHI:149,PHI:9769,PHI:5536,PHI:1043,PHI:151,PHI:10044,PHI:406,PHI:2230,PHI:497,PHI:153,PHI:9453,PHI:1032,PHI:6085,PHI:8737,PHI:9141,PHI:6084,PHI:2365,PHI:342,PHI:9454,PHI:5427,PHI:7568,PHI:6317,PHI:10250,PHI:2327,PHI:1005,PHI:7280,PHI:4779,PHI:1031,PHI:2810,PHI:4057,PHI:8735,PHI:313,PHI:2559,PHI:8854,PHI:67,PHI:6843,PHI:11020,PHI:10023,PHI:7279,PHI:9201,PHI:9822,PHI:1218,PHI:3717,PHI:6717,PHI:9913,PHI:1192,PHI:1230,PHI:1213,PHI:2158,PHI:1239,PHI:5009	.	0.984	0.01	No	No	No	No	73861.3	664	PF00069	Pkinase	D	Belongs to the protein kinase superfamily	GO:0000228,GO:0000307,GO:0000785,GO:0000790,GO:0001067,GO:0003674,GO:0003676,GO:0003677,GO:0003824,GO:0004672,GO:0004674,GO:0004693,GO:0005488,GO:0005515,GO:0005575,GO:0005622,GO:0005623,GO:0005634,GO:0005654,GO:0005694,GO:0005730,GO:0006139,GO:0006351,GO:0006354,GO:0006355,GO:0006356,GO:0006357,GO:0006366,GO:0006368,GO:0006396,GO:0006397,GO:0006412,GO:0006413,GO:0006417,GO:0006450,GO:0006464,GO:0006468,GO:0006518,GO:0006725,GO:0006793,GO:0006796,GO:0006807,GO:0007346,GO:0008023,GO:0008024,GO:0008134,GO:0008150,GO:0008152,GO:0008353,GO:0009058,GO:0009059,GO:0009889,GO:0009891,GO:0009893,GO:0009987,GO:0010467,GO:0010468,GO:0010556,GO:0010557,GO:0010564,GO:0010604,GO:0010608,GO:0010628,GO:0016070,GO:0016071,GO:0016301,GO:0016310,GO:0016740,GO:0016772,GO:0016773,GO:0018105,GO:0018130,GO:0018193,GO:0018209,GO:0019219,GO:0019222,GO:0019438,GO:0019538,GO:0019908,GO:0023052,GO:0030332,GO:0031123,GO:0031124,GO:0031136,GO:0031137,GO:0031139,GO:0031323,GO:0031325,GO:0031326,GO:0031328,GO:0031974,GO:0031981,GO:0032268,GO:0032270,GO:0032465,GO:0032774,GO:0032784,GO:0032786,GO:0032806,GO:0032954,GO:0032956,GO:0032970,GO:0032991,GO:0033043,GO:0034248,GO:0034250,GO:0034641,GO:0034645,GO:0034654,GO:0036211,GO:0043043,GO:0043170,GO:0043226,GO:0043227,GO:0043228,GO:0043229,GO:0043231,GO:0043232,GO:0043233,GO:0043412,GO:0043603,GO:0043604,GO:0043900,GO:0043902,GO:0044212,GO:0044237,GO:0044238,GO:0044249,GO:0044260,GO:0044267,GO:0044271,GO:0044422,GO:0044424,GO:0044427,GO:0044428,GO:0044446,GO:0044451,GO:0044454,GO:0044464,GO:0045727,GO:0045893,GO:0045903,GO:0045935,GO:0045943,GO:0045944,GO:0046483,GO:0046999,GO:0048518,GO:0048522,GO:0050789,GO:0050794,GO:0051128,GO:0051171,GO:0051173,GO:0051246,GO:0051247,GO:0051252,GO:0051254,GO:0051302,GO:0051493,GO:0051726,GO:0060255,GO:0061695,GO:0065007,GO:0065008,GO:0070013,GO:0070692,GO:0070816,GO:0071619,GO:0071704,GO:0080090,GO:0090304,GO:0097159,GO:0097472,GO:0097659,GO:0110020,GO:0140096,GO:1900237,GO:1900406,GO:1901360,GO:1901362,GO:1901363,GO:1901564,GO:1901566,GO:1901576,GO:1902412,GO:1902494,GO:1902554,GO:1902680,GO:1902911,GO:1903436,GO:1903506,GO:1903508,GO:1904788,GO:1904789,GO:1990234,GO:2000112,GO:2000241,GO:2000243,GO:2001141	ko:K00916	-	-	-
Zt469_000004F_arrow_0537	6.80243	6.86156	7.1411	6.57404	5.04423	0.081	0.493	0.572	.	.	-2.098	.	.	.	.	0.277	0.31	Yes	Yes	Yes	No	28481.2	257	PF04573	SPC22	U	Signal peptidase subunit	GO:0003674,GO:0003824,GO:0005575,GO:0005622,GO:0005623,GO:0005737,GO:0005783,GO:0005787,GO:0005789,GO:0006465,GO:0006508,GO:0006518,GO:0006605,GO:0006807,GO:0006810,GO:0006886,GO:0008104,GO:0008150,GO:0008152,GO:0008233,GO:0009987,GO:0010467,GO:0012505,GO:0015031,GO:0015833,GO:0016020,GO:0016485,GO:0016787,GO:0019538,GO:0031984,GO:0032991,GO:0033036,GO:0033365,GO:0034613,GO:0034641,GO:0042175,GO:0042886,GO:0043170,GO:0043226,GO:0043227,GO:0043229,GO:0043231,GO:0043603,GO:0044237,GO:0044238,GO:0044260,GO:0044267,GO:0044422,GO:0044424,GO:0044425,GO:0044432,GO:0044444,GO:0044446,GO:0044464,GO:0045047,GO:0045184,GO:0046907,GO:0051179,GO:0051234,GO:0051604,GO:0051641,GO:0051649,GO:0070727,GO:0070972,GO:0071702,GO:0071704,GO:0071705,GO:0072594,GO:0072599,GO:0098796,GO:0098827,GO:0140096,GO:1901564,GO:1902494,GO:1905368	ko:K12948	ko03060,map03060	-	-
Zt469_000004F_arrow_0538	0.68725	1.63741	0	0.350177	0	0.006	0.016	.	.	0.512	-2.809	.	.	.	.	0.017	0.69	Yes	Yes	No	No	27975.7	279	.	.	-	-	-	-	-	-	-
Zt469_000004F_arrow_0539	5.88242	7.13823	6.41964	6.4257	7.30139	0	0.024	.	.	0.602	0.04	.	.	.	.	0.028	0.49	Yes	Yes	No	No	55804.7	524	PF09362	DUF1996	S	Domain of unknown function (DUF1996)	-	-	-	-	-
Zt469_000004F_arrow_0540	3.11648	3.06795	2.60365	2.27248	3.0221	0.858	0.092	.	.	0.713	-2.111	.	.	.	.	0.981	0.2	No	No	No	No	14706.4	135	.	.	-	-	-	-	-	-	-
Zt469_000004F_arrow_0541	3.18303	3.64665	2.3615	3.00448	3.38625	0	0.064	.	.	0.697	-2.278	CgEP1	.	.	.	0.937	0.05	No	No	No	No	71578.1	640	PF12895	ANAPC3	DO	Anaphase-promoting complex, cyclosome, subunit 3	GO:0000151,GO:0000152,GO:0000228,GO:0000775,GO:0000785,GO:0000790,GO:0000792,GO:0003674,GO:0005488,GO:0005515,GO:0005575,GO:0005622,GO:0005623,GO:0005634,GO:0005680,GO:0005694,GO:0005720,GO:0005721,GO:0005737,GO:0005829,GO:0006275,GO:0006464,GO:0006508,GO:0006511,GO:0006807,GO:0007088,GO:0007346,GO:0008150,GO:0008152,GO:0008156,GO:0009056,GO:0009057,GO:0009889,GO:0009890,GO:0009892,GO:0009896,GO:0009987,GO:0010498,GO:0010556,GO:0010558,GO:0010564,GO:0010605,GO:0010638,GO:0010965,GO:0016567,GO:0019219,GO:0019222,GO:0019538,GO:0019941,GO:0030071,GO:0030163,GO:0030174,GO:0031145,GO:0031323,GO:0031324,GO:0031326,GO:0031327,GO:0031331,GO:0031461,GO:0031618,GO:0031974,GO:0031981,GO:0032270,GO:0032297,GO:0032436,GO:0032446,GO:0032991,GO:0033043,GO:0033044,GO:0033045,GO:0033047,GO:0036211,GO:0043161,GO:0043170,GO:0043226,GO:0043227,GO:0043228,GO:0043229,GO:0043231,GO:0043232,GO:0043233,GO:0043412,GO:0043632,GO:0044237,GO:0044238,GO:0044248,GO:0044257,GO:0044260,GO:0044265,GO:0044267,GO:0044422,GO:0044424,GO:0044427,GO:0044428,GO:0044444,GO:0044446,GO:0044454,GO:0044464,GO:0045732,GO:0045787,GO:0045840,GO:0045842,GO:0045862,GO:0045931,GO:0045934,GO:0048518,GO:0048519,GO:0048522,GO:0048523,GO:0050789,GO:0050794,GO:0051052,GO:0051053,GO:0051128,GO:0051130,GO:0051171,GO:0051172,GO:0051247,GO:0051603,GO:0051726,GO:0051781,GO:0051783,GO:0051785,GO:0051983,GO:0051984,GO:0060255,GO:0062033,GO:0065007,GO:0070013,GO:0070647,GO:0071704,GO:0080090,GO:0090068,GO:0090329,GO:0098687,GO:1901564,GO:1901565,GO:1901575,GO:1901800,GO:1901970,GO:1901987,GO:1901989,GO:1901990,GO:1901992,GO:1902099,GO:1902101,GO:1902494,GO:1903052,GO:1903364,GO:1905818,GO:1905820,GO:1990234,GO:2000104,GO:2000112,GO:2000113,GO:2001252	ko:K03353	ko04110,ko04111,ko04113,ko04114,ko04120,ko04914,ko05166,map04110,map04111,map04113,map04114,map04120,map04914,map05166	M00389	-
Zt469_000004F_arrow_0542	4.744	5.11104	5.08445	5.01832	5.68098	0.01	0.244	0.797	.	.	-3.346	.	.	.	.	0.963	0	No	No	No	No	32361.8	283	PF04502	Saf4_Yju2	S	Family of unknown function (DUF572)	GO:0000349,GO:0000375,GO:0000377,GO:0000393,GO:0000398,GO:0005575,GO:0005622,GO:0005623,GO:0005634,GO:0005681,GO:0005684,GO:0006139,GO:0006396,GO:0006397,GO:0006725,GO:0006807,GO:0008150,GO:0008152,GO:0008380,GO:0009987,GO:0010467,GO:0016043,GO:0016070,GO:0016071,GO:0022607,GO:0022613,GO:0022618,GO:0032991,GO:0034622,GO:0034641,GO:0043170,GO:0043226,GO:0043227,GO:0043229,GO:0043231,GO:0043933,GO:0044085,GO:0044237,GO:0044238,GO:0044422,GO:0044424,GO:0044428,GO:0044446,GO:0044464,GO:0045292,GO:0046483,GO:0065003,GO:0071006,GO:0071012,GO:0071704,GO:0071826,GO:0071840,GO:0090304,GO:1901360,GO:1902494,GO:1990904	-	-	-	-
Zt469_000004F_arrow_0543	0.643352	0	0	0	0	0.984	0.621	0.905	.	.	2.176	.	.	.	.	0.039	0.36	Yes	Yes	No	No	11994.6	109	.	.	-	-	-	-	-	-	-
Zt469_000004F_arrow_0544	0.777199	3.09285	3.54925	3.85682	2.67402	0.971	0.739	.	.	0.545	-2.392	.	.	.	.	0.966	0.09	No	No	No	No	14400.2	126	.	.	-	-	-	-	-	-	-
Zt469_000004F_arrow_0545	4.76525	5.45417	6.22032	6.95283	6.09794	0	0.009	.	.	0.988	-3.197	.	ABC2,BcatrB,BcatrA,GPABC1,AbcA,BCATRD,AbcB,AbcG1,GcABC-G1,FgABC1,FgABC3,ABC1,MgAtr4,Pdr15,MgAtr7,FcABC1,FecE,OppF_(bb0335),OppD_(bb0334),VraD,Cab_(NMB0789),STM14_RS07710_(sufC),SufC,FepC_(VK055_1930),RfbE	PHI:391,PHI:202,PHI:1160,PHI:2309,PHI:1030,PHI:258,PHI:4229,PHI:543,PHI:8901,PHI:4230,PHI:2693,PHI:3697,PHI:3925,PHI:132,PHI:310,PHI:2815,PHI:1159,PHI:867,PHI:351,PHI:8010,PHI:7821,PHI:7820,PHI:6579,PHI:8623,PHI:10100,PHI:6894,PHI:7541,PHI:7603	.	0.239	0.11	No	No	No	Yes	168047	1511	PF01061,PF06422,PF14510,PF00005,PF19055	ABC2_membrane,Family:PDR_CDR,ABC_trans_N,Domain:ABC_tran,Family:ABC2_membrane_7	Q	Belongs to the ABC transporter superfamily. ABCG family. PDR (TC 3.A.1.205) subfamily	GO:0003674,GO:0003824,GO:0005215,GO:0005342,GO:0005575,GO:0005622,GO:0005623,GO:0005737,GO:0005739,GO:0005829,GO:0005886,GO:0006810,GO:0006855,GO:0006873,GO:0008150,GO:0008559,GO:0009987,GO:0015238,GO:0015399,GO:0015405,GO:0015849,GO:0015893,GO:0016020,GO:0016021,GO:0016462,GO:0016787,GO:0016817,GO:0016818,GO:0016887,GO:0017111,GO:0019725,GO:0022804,GO:0022857,GO:0030003,GO:0031224,GO:0042221,GO:0042493,GO:0042592,GO:0042623,GO:0042626,GO:0042908,GO:0042910,GO:0043226,GO:0043227,GO:0043229,GO:0043231,GO:0043492,GO:0044424,GO:0044425,GO:0044444,GO:0044464,GO:0048878,GO:0050801,GO:0050896,GO:0051179,GO:0051234,GO:0055080,GO:0055082,GO:0055085,GO:0055088,GO:0055092,GO:0065007,GO:0065008,GO:0071702,GO:0071944,GO:1903825	ko:K08712	ko02010,map02010	-	-
Zt469_000004F_arrow_0546	5.69332	5.427	5.01882	5.14329	4.84068	0	0.094	.	.	0.756	-2.216	.	GzOpi	PHI:1625	.	0.439	0.01	No	No	No	No	56157.4	513	PF08618	Opi1	S	Transcription factor Opi1	GO:0000122,GO:0003674,GO:0003712,GO:0003714,GO:0005488,GO:0005543,GO:0005575,GO:0005622,GO:0005623,GO:0005634,GO:0005635,GO:0005654,GO:0005737,GO:0005783,GO:0006355,GO:0006357,GO:0006629,GO:0006644,GO:0006793,GO:0006796,GO:0006950,GO:0006986,GO:0007154,GO:0007165,GO:0008150,GO:0008152,GO:0008289,GO:0008610,GO:0008654,GO:0009058,GO:0009889,GO:0009890,GO:0009891,GO:0009892,GO:0009893,GO:0009987,GO:0010033,GO:0010468,GO:0010556,GO:0010557,GO:0010558,GO:0010563,GO:0010604,GO:0010605,GO:0010628,GO:0010629,GO:0012505,GO:0016020,GO:0019216,GO:0019219,GO:0019220,GO:0019222,GO:0019637,GO:0023052,GO:0030968,GO:0031090,GO:0031323,GO:0031324,GO:0031325,GO:0031326,GO:0031327,GO:0031328,GO:0031965,GO:0031967,GO:0031974,GO:0031975,GO:0031981,GO:0033554,GO:0034399,GO:0034620,GO:0034976,GO:0035966,GO:0035967,GO:0042221,GO:0043167,GO:0043168,GO:0043226,GO:0043227,GO:0043229,GO:0043231,GO:0043233,GO:0044237,GO:0044238,GO:0044249,GO:0044255,GO:0044422,GO:0044424,GO:0044428,GO:0044444,GO:0044446,GO:0044464,GO:0045833,GO:0045892,GO:0045893,GO:0045934,GO:0045935,GO:0045936,GO:0045944,GO:0046890,GO:0048518,GO:0048519,GO:0048522,GO:0048523,GO:0050789,GO:0050794,GO:0050896,GO:0051055,GO:0051171,GO:0051172,GO:0051173,GO:0051174,GO:0051252,GO:0051253,GO:0051254,GO:0051716,GO:0060255,GO:0065007,GO:0070013,GO:0070300,GO:0070887,GO:0071071,GO:0071072,GO:0071310,GO:0071704,GO:0080090,GO:0090407,GO:0140110,GO:1901576,GO:1902679,GO:1902680,GO:1903506,GO:1903507,GO:1903508,GO:1903725,GO:1903726,GO:2000112,GO:2000113,GO:2001141	ko:K21642	-	-	-
Zt469_000004F_arrow_0547	4.15161	4.02071	3.73456	3.61906	4.7994	0	0.011	.	.	0.648	-2.959	.	.	.	.	0.881	0.02	No	No	No	No	66110.6	594	PF09734,PF17682	Tau95,Tau95_N	K	RNA polymerase III transcription factor (TF)IIIC subunit	GO:0000127,GO:0005575,GO:0005622,GO:0005623,GO:0005634,GO:0005667,GO:0006139,GO:0006351,GO:0006352,GO:0006383,GO:0006384,GO:0006725,GO:0006807,GO:0008150,GO:0008152,GO:0009058,GO:0009059,GO:0009303,GO:0009987,GO:0010467,GO:0016070,GO:0016072,GO:0018130,GO:0019438,GO:0032774,GO:0032991,GO:0034641,GO:0034645,GO:0034654,GO:0034660,GO:0042791,GO:0043170,GO:0043226,GO:0043227,GO:0043229,GO:0043231,GO:0044237,GO:0044238,GO:0044249,GO:0044260,GO:0044271,GO:0044422,GO:0044424,GO:0044428,GO:0044446,GO:0044464,GO:0044798,GO:0046483,GO:0071704,GO:0090304,GO:0090576,GO:0097659,GO:0098781,GO:1901360,GO:1901362,GO:1901576	ko:K15202	-	-	-
Zt469_000004F_arrow_0548	6.32816	6.16909	5.89498	5.74401	6.05413	0	0.057	.	.	0.732	-3.346	.	Ppr2,ParA	PHI:2916,PHI:6475	.	0.463	0	No	No	No	No	74985	662	PF01603	B56	T	The B regulatory subunit might modulate substrate selectivity and catalytic activity, and also might direct the localization of the catalytic enzyme to a particular subcellular compartment	GO:0000003,GO:0000075,GO:0000159,GO:0000228,GO:0000278,GO:0000280,GO:0000281,GO:0000775,GO:0000776,GO:0000779,GO:0000780,GO:0000793,GO:0000794,GO:0000819,GO:0000910,GO:0001100,GO:0003674,GO:0005575,GO:0005622,GO:0005623,GO:0005634,GO:0005694,GO:0005737,GO:0005815,GO:0005816,GO:0005819,GO:0005826,GO:0005856,GO:0005933,GO:0005935,GO:0005938,GO:0006464,GO:0006470,GO:0006793,GO:0006796,GO:0006807,GO:0006996,GO:0007010,GO:0007049,GO:0007059,GO:0007062,GO:0007088,GO:0007093,GO:0007096,GO:0007105,GO:0007135,GO:0007346,GO:0008104,GO:0008150,GO:0008152,GO:0008287,GO:0008608,GO:0009966,GO:0009968,GO:0009987,GO:0010564,GO:0010639,GO:0010646,GO:0010648,GO:0010921,GO:0010948,GO:0010965,GO:0010974,GO:0015629,GO:0015630,GO:0016043,GO:0016311,GO:0019208,GO:0019220,GO:0019222,GO:0019538,GO:0019888,GO:0022402,GO:0022411,GO:0022414,GO:0023051,GO:0023057,GO:0030071,GO:0030234,GO:0030427,GO:0030863,GO:0030864,GO:0031029,GO:0031030,GO:0031106,GO:0031107,GO:0031134,GO:0031323,GO:0031399,GO:0031577,GO:0031578,GO:0031974,GO:0031981,GO:0031991,GO:0032153,GO:0032155,GO:0032185,GO:0032186,GO:0032268,GO:0032465,GO:0032466,GO:0032506,GO:0032954,GO:0032955,GO:0032956,GO:0032970,GO:0032991,GO:0033036,GO:0033043,GO:0033044,GO:0033045,GO:0033046,GO:0033047,GO:0033048,GO:0033365,GO:0034502,GO:0034613,GO:0035303,GO:0035304,GO:0036211,GO:0043170,GO:0043226,GO:0043227,GO:0043228,GO:0043229,GO:0043231,GO:0043232,GO:0043233,GO:0043412,GO:0043666,GO:0044087,GO:0044237,GO:0044238,GO:0044260,GO:0044267,GO:0044422,GO:0044424,GO:0044427,GO:0044428,GO:0044430,GO:0044444,GO:0044446,GO:0044448,GO:0044454,GO:0044464,GO:0044732,GO:0045132,GO:0045144,GO:0045184,GO:0045786,GO:0045839,GO:0045841,GO:0045930,GO:0046578,GO:0046580,GO:0048285,GO:0048519,GO:0048523,GO:0048583,GO:0048585,GO:0050789,GO:0050790,GO:0050794,GO:0051056,GO:0051058,GO:0051128,GO:0051129,GO:0051171,GO:0051174,GO:0051177,GO:0051179,GO:0051234,GO:0051246,GO:0051276,GO:0051286,GO:0051301,GO:0051302,GO:0051321,GO:0051336,GO:0051493,GO:0051641,GO:0051726,GO:0051754,GO:0051782,GO:0051783,GO:0051784,GO:0051983,GO:0051985,GO:0060255,GO:0061640,GO:0061983,GO:0065007,GO:0065009,GO:0070013,GO:0070192,GO:0070199,GO:0070601,GO:0070727,GO:0070938,GO:0071174,GO:0071704,GO:0071840,GO:0071944,GO:0072594,GO:0072687,GO:0080090,GO:0098687,GO:0098772,GO:0098813,GO:0099568,GO:0110020,GO:0140013,GO:1901564,GO:1901891,GO:1901892,GO:1901987,GO:1901988,GO:1901990,GO:1901991,GO:1902099,GO:1902100,GO:1902412,GO:1902413,GO:1902494,GO:1902531,GO:1902532,GO:1903008,GO:1903046,GO:1903047,GO:1903293,GO:1903436,GO:1903437,GO:1905818,GO:1905819,GO:2000816,GO:2001251	ko:K11584	ko03015,ko04071,ko04113,ko04114,ko04151,ko04152,ko04261,ko04728,ko05165,map03015,map04071,map04113,map04114,map04151,map04152,map04261,map04728,map05165	-	-
Zt469_000004F_arrow_0549	4.97635	3.76851	3.59606	4.45005	3.87015	0	0.009	.	.	0.988	-0.626	.	PurL,PurL_(Dda3937_03379)	PHI:9320,PHI:8580	.	0.335	0.08	No	No	No	No	147332	1354	PF13507,PF18076,PF02769,PF18072	GATase_5,Domain:FGAR-AT_N,Domain:AIRS_C,Domain:FGAR-AT_linker	F	CobB/CobQ-like glutamine amidotransferase domain	GO:0003674,GO:0003824,GO:0004642,GO:0005575,GO:0005622,GO:0005623,GO:0005737,GO:0006139,GO:0006163,GO:0006164,GO:0006188,GO:0006189,GO:0006725,GO:0006753,GO:0006793,GO:0006796,GO:0006807,GO:0008150,GO:0008152,GO:0009058,GO:0009117,GO:0009123,GO:0009124,GO:0009126,GO:0009127,GO:0009150,GO:0009152,GO:0009156,GO:0009161,GO:0009165,GO:0009167,GO:0009168,GO:0009259,GO:0009260,GO:0009987,GO:0016874,GO:0016879,GO:0016884,GO:0018130,GO:0019438,GO:0019637,GO:0019693,GO:0034641,GO:0034654,GO:0044237,GO:0044238,GO:0044249,GO:0044271,GO:0044281,GO:0044424,GO:0044464,GO:0046040,GO:0046390,GO:0046483,GO:0055086,GO:0071704,GO:0072521,GO:0072522,GO:0090407,GO:1901135,GO:1901137,GO:1901293,GO:1901360,GO:1901362,GO:1901564,GO:1901566,GO:1901576	ko:K01952	ko00230,ko01100,ko01110,ko01130,map00230,map01100,map01110,map01130	M00048	-
Zt469_000004F_arrow_0550	4.1914	5.27695	5.26482	5.17641	5.77753	0	0.01	.	.	0.927	-3.181	.	.	.	.	0.103	0.06	No	No	No	Yes	96669.1	865	PF12722	Hid1	S	Dyggve-Melchior-Clausen syndrome protein	GO:0000138,GO:0005575,GO:0005622,GO:0005623,GO:0005737,GO:0005794,GO:0005795,GO:0005797,GO:0006810,GO:0006886,GO:0008104,GO:0008150,GO:0012505,GO:0015031,GO:0015833,GO:0016020,GO:0031984,GO:0031985,GO:0033036,GO:0034613,GO:0042886,GO:0043226,GO:0043227,GO:0043229,GO:0043231,GO:0044422,GO:0044424,GO:0044431,GO:0044444,GO:0044446,GO:0044464,GO:0045184,GO:0046907,GO:0051179,GO:0051234,GO:0051641,GO:0051649,GO:0070727,GO:0071702,GO:0071705,GO:0098791	-	-	-	-
Zt469_000004F_arrow_0551	3.92471	2.84045	3.37059	3.04668	3.49526	0	0.16	.	.	0.726	-3.018	.	.	.	.	0.922	0.13	No	No	No	No	53363.2	486	.	.	-	-	-	-	-	-	-
Zt469_000004F_arrow_0552	4.56513	3.726	4.21511	3.9641	4.69487	0	0.192	0.659	.	.	-3.173	.	.	.	.	0.607	0	No	No	No	No	42628.8	374	PF05181	XPA_C	L	XPA protein C-terminus	GO:0000109,GO:0000110,GO:0000715,GO:0003674,GO:0003676,GO:0003677,GO:0003684,GO:0005488,GO:0005575,GO:0005622,GO:0005623,GO:0005634,GO:0006139,GO:0006259,GO:0006281,GO:0006284,GO:0006289,GO:0006725,GO:0006807,GO:0006950,GO:0006974,GO:0006996,GO:0008150,GO:0008152,GO:0008270,GO:0009314,GO:0009411,GO:0009416,GO:0009628,GO:0009987,GO:0016043,GO:0032991,GO:0033554,GO:0033683,GO:0034641,GO:0034644,GO:0036297,GO:0043167,GO:0043169,GO:0043170,GO:0043226,GO:0043227,GO:0043229,GO:0043231,GO:0044237,GO:0044238,GO:0044260,GO:0044422,GO:0044424,GO:0044428,GO:0044446,GO:0044464,GO:0046483,GO:0046872,GO:0046914,GO:0050896,GO:0051276,GO:0051716,GO:0070914,GO:0071214,GO:0071478,GO:0071482,GO:0071704,GO:0071840,GO:0090304,GO:0090305,GO:0097159,GO:0104004,GO:1901255,GO:1901360,GO:1901363,GO:1990391	ko:K10847	ko01524,ko03420,map01524,map03420	-	-
Zt469_000004F_arrow_0553	8.32416	7.28002	7.16799	7.70082	9.00248	0	0.011	0.562	.	.	-3.041	.	ZnuC,PG_RS04465_(PG1010),FepC_(VK055_1930),FecE,OppF_(bb0335),VraD,VirB_(lmo1747),CpxA,HmuV,STM14_RS15350	PHI:11007,PHI:9164,PHI:7541,PHI:8010,PHI:7821,PHI:6579,PHI:9216,PHI:8050,PHI:7909,PHI:10083	.	0.011	0.02	No	No	No	No	69663.1	627	PF00005,PF12848	ABC_tran,Domain:ABC_tran_Xtn	S	ABC transporter	GO:0000054,GO:0000056,GO:0000166,GO:0003674,GO:0003824,GO:0005488,GO:0005524,GO:0005575,GO:0005622,GO:0005623,GO:0005634,GO:0005737,GO:0006403,GO:0006405,GO:0006611,GO:0006810,GO:0006886,GO:0006913,GO:0008104,GO:0008144,GO:0008150,GO:0015031,GO:0015833,GO:0015931,GO:0016462,GO:0016787,GO:0016817,GO:0016818,GO:0016887,GO:0017076,GO:0017111,GO:0022613,GO:0030554,GO:0030684,GO:0030687,GO:0031503,GO:0032553,GO:0032555,GO:0032559,GO:0032991,GO:0033036,GO:0033750,GO:0034613,GO:0035639,GO:0036094,GO:0042254,GO:0042624,GO:0042886,GO:0043167,GO:0043168,GO:0043226,GO:0043227,GO:0043229,GO:0043231,GO:0044085,GO:0044424,GO:0044464,GO:0045184,GO:0046907,GO:0050657,GO:0050658,GO:0051168,GO:0051169,GO:0051179,GO:0051234,GO:0051236,GO:0051640,GO:0051641,GO:0051649,GO:0051656,GO:0070727,GO:0071166,GO:0071426,GO:0071428,GO:0071702,GO:0071705,GO:0071840,GO:0097159,GO:0097367,GO:1901265,GO:1901363,GO:1990904	ko:K06185	-	-	-
Zt469_000004F_arrow_0554	9.15447	7.89157	7.34467	7.65946	9.26151	0.495	0.427	0.916	.	.	-3.088	.	.	.	.	0.631	0.09	No	No	No	No	14728.8	123	PF13233	Complex1_LYR_2	C	Complex1_LYR-like	-	ko:K03950	ko00190,ko01100,ko04714,ko04723,ko04932,ko05010,ko05012,ko05016,map00190,map01100,map04714,map04723,map04932,map05010,map05012,map05016	M00146	-
Zt469_000004F_arrow_0555	7.0426	5.97639	5.26795	6.30171	6.79747	0.007	0.306	0.753	.	.	-2.083	.	.	.	.	0.859	0.2	No	No	No	No	15099.7	136	PF13656	RNA_pol_L_2	K	RNA polymerase Rpb3/Rpb11 dimerisation domain	GO:0000428,GO:0005575,GO:0005622,GO:0005623,GO:0005634,GO:0005654,GO:0005666,GO:0005730,GO:0005736,GO:0006139,GO:0006351,GO:0006360,GO:0006383,GO:0006399,GO:0006725,GO:0006807,GO:0008150,GO:0008152,GO:0009058,GO:0009059,GO:0009304,GO:0009987,GO:0010467,GO:0016070,GO:0018130,GO:0019438,GO:0030880,GO:0031974,GO:0031981,GO:0032774,GO:0032991,GO:0034641,GO:0034645,GO:0034654,GO:0034660,GO:0042797,GO:0043170,GO:0043226,GO:0043227,GO:0043228,GO:0043229,GO:0043231,GO:0043232,GO:0043233,GO:0044237,GO:0044238,GO:0044249,GO:0044260,GO:0044271,GO:0044422,GO:0044424,GO:0044428,GO:0044446,GO:0044451,GO:0044452,GO:0044464,GO:0046483,GO:0055029,GO:0061695,GO:0070013,GO:0071704,GO:0090304,GO:0097659,GO:0098781,GO:1901360,GO:1901362,GO:1901576,GO:1902494,GO:1990234	ko:K03020	ko00230,ko00240,ko01100,ko03020,ko04623,ko05169,map00230,map00240,map01100,map03020,map04623,map05169	M00181,M00182	-
Zt469_000004F_arrow_0556	7.3525	4.95437	5.26049	5.78913	7.05719	0.847	0.631	0.549	.	.	-2.24	.	PTH3,HisB,HIS3	PHI:121,PHI:6441,PHI:2516,PHI:7790	.	0.03	0.06	No	No	No	No	24152.2	226	PF00475	IGPD	E	Imidazoleglycerol-phosphate dehydratase	GO:0000105,GO:0003674,GO:0003824,GO:0004424,GO:0006082,GO:0006520,GO:0006547,GO:0006725,GO:0006807,GO:0008150,GO:0008152,GO:0008652,GO:0009058,GO:0009987,GO:0016053,GO:0016829,GO:0016835,GO:0016836,GO:0018130,GO:0019438,GO:0019752,GO:0034641,GO:0043436,GO:0044237,GO:0044238,GO:0044249,GO:0044281,GO:0044283,GO:0046394,GO:0046483,GO:0052803,GO:0071704,GO:1901360,GO:1901362,GO:1901564,GO:1901566,GO:1901576,GO:1901605,GO:1901607	ko:K01693	ko00340,ko01100,ko01110,ko01230,map00340,map01100,map01110,map01230	M00026	-
Zt469_000004F_arrow_0557	5.19436	5.51502	5.42504	5.33811	4.87472	0	0.04	.	.	0.72	-3.338	.	GzHOMEL036	PHI:1526	.	0.238	0	No	No	No	No	159571	1402	PF00176,PF00439,PF00271,PF07529,PF14619,PF08880	SNF2-rel_dom,Domain:Bromodomain,Domain:Helicase_C,HSA,Domain:SnAC,Domain:QLQ	A	Snf2-ATP coupling, chromatin remodelling complex	GO:0000003,GO:0000086,GO:0000122,GO:0000166,GO:0000182,GO:0000228,GO:0000278,GO:0000785,GO:0000790,GO:0000988,GO:0000990,GO:0000991,GO:0001085,GO:0001102,GO:0003674,GO:0003676,GO:0003677,GO:0003678,GO:0003682,GO:0003690,GO:0003824,GO:0004003,GO:0004386,GO:0005488,GO:0005515,GO:0005524,GO:0005575,GO:0005622,GO:0005623,GO:0005634,GO:0005694,GO:0005975,GO:0005984,GO:0005985,GO:0005987,GO:0006066,GO:0006139,GO:0006259,GO:0006260,GO:0006261,GO:0006281,GO:0006284,GO:0006302,GO:0006310,GO:0006323,GO:0006325,GO:0006333,GO:0006337,GO:0006338,GO:0006342,GO:0006351,GO:0006354,GO:0006355,GO:0006357,GO:0006366,GO:0006368,GO:0006725,GO:0006807,GO:0006950,GO:0006974,GO:0006996,GO:0007010,GO:0007049,GO:0007059,GO:0007154,GO:0008026,GO:0008094,GO:0008134,GO:0008144,GO:0008150,GO:0008152,GO:0009056,GO:0009058,GO:0009059,GO:0009267,GO:0009311,GO:0009313,GO:0009605,GO:0009889,GO:0009890,GO:0009891,GO:0009892,GO:0009893,GO:0009987,GO:0009991,GO:0010453,GO:0010455,GO:0010467,GO:0010468,GO:0010556,GO:0010557,GO:0010558,GO:0010570,GO:0010604,GO:0010605,GO:0010628,GO:0010629,GO:0010810,GO:0010811,GO:0010959,GO:0015616,GO:0016043,GO:0016052,GO:0016070,GO:0016458,GO:0016462,GO:0016514,GO:0016584,GO:0016586,GO:0016787,GO:0016817,GO:0016818,GO:0016887,GO:0017076,GO:0017111,GO:0018130,GO:0019219,GO:0019222,GO:0019438,GO:0022402,GO:0022411,GO:0022414,GO:0022607,GO:0030155,GO:0030554,GO:0031055,GO:0031323,GO:0031324,GO:0031325,GO:0031326,GO:0031327,GO:0031328,GO:0031490,GO:0031491,GO:0031492,GO:0031494,GO:0031496,GO:0031497,GO:0031498,GO:0031667,GO:0031668,GO:0031669,GO:0031974,GO:0031981,GO:0032392,GO:0032508,GO:0032553,GO:0032555,GO:0032559,GO:0032774,GO:0032879,GO:0032984,GO:0032986,GO:0032991,GO:0033554,GO:0033613,GO:0034198,GO:0034641,GO:0034645,GO:0034654,GO:0034728,GO:0034756,GO:0035639,GO:0036003,GO:0036094,GO:0040008,GO:0040029,GO:0042148,GO:0042393,GO:0042594,GO:0042623,GO:0042766,GO:0043044,GO:0043167,GO:0043168,GO:0043170,GO:0043226,GO:0043227,GO:0043228,GO:0043229,GO:0043231,GO:0043232,GO:0043233,GO:0043269,GO:0043565,GO:0043618,GO:0043620,GO:0043900,GO:0043902,GO:0043933,GO:0044085,GO:0044107,GO:0044109,GO:0044237,GO:0044238,GO:0044248,GO:0044249,GO:0044260,GO:0044262,GO:0044271,GO:0044275,GO:0044281,GO:0044282,GO:0044422,GO:0044424,GO:0044427,GO:0044428,GO:0044446,GO:0044454,GO:0044464,GO:0044770,GO:0044772,GO:0044839,GO:0044877,GO:0045595,GO:0045597,GO:0045785,GO:0045814,GO:0045892,GO:0045893,GO:0045927,GO:0045934,GO:0045935,GO:0045944,GO:0046164,GO:0046352,GO:0046483,GO:0048518,GO:0048519,GO:0048522,GO:0048523,GO:0050789,GO:0050793,GO:0050794,GO:0050896,GO:0051049,GO:0051094,GO:0051171,GO:0051172,GO:0051173,GO:0051252,GO:0051253,GO:0051254,GO:0051276,GO:0051321,GO:0051716,GO:0060255,GO:0061412,GO:0061587,GO:0065007,GO:0070013,GO:0070035,GO:0070577,GO:0070603,GO:0070784,GO:0070786,GO:0071103,GO:0071496,GO:0071704,GO:0071824,GO:0071840,GO:0080090,GO:0090033,GO:0090304,GO:0097159,GO:0097367,GO:0097659,GO:0140030,GO:0140033,GO:0140097,GO:0140110,GO:1900187,GO:1900189,GO:1900190,GO:1900192,GO:1900390,GO:1900393,GO:1900400,GO:1900428,GO:1900430,GO:1901265,GO:1901360,GO:1901362,GO:1901363,GO:1901575,GO:1901576,GO:1901615,GO:1901616,GO:1902494,GO:1902679,GO:1902680,GO:1903047,GO:1903506,GO:1903507,GO:1903508,GO:1904949,GO:1990837,GO:1990928,GO:2000112,GO:2000113,GO:2000217,GO:2000219,GO:2000241,GO:2000243,GO:2001141	ko:K11786	-	-	-
Zt469_000004F_arrow_0558	2.49705	2.89363	1.84419	2.47723	3.53379	0.044	0.369	.	.	0.852	-2.67	.	.	.	.	0.017	0.16	No	No	No	No	29078.7	253	.	.	-	-	-	-	-	-	-
Zt469_000004F_arrow_0559	3.80545	4.59648	4.33553	4.55319	3.35803	0	0.031	.	.	0.774	-1.63	.	.	.	.	0.143	0.11	No	No	No	No	184958	1721	PF03399	SAC3_GANP	DU	SAC3/GANP family	GO:0000278,GO:0000956,GO:0000972,GO:0000973,GO:0003674,GO:0005488,GO:0005515,GO:0005575,GO:0005622,GO:0005623,GO:0005634,GO:0005635,GO:0005643,GO:0006139,GO:0006259,GO:0006281,GO:0006283,GO:0006289,GO:0006396,GO:0006397,GO:0006401,GO:0006402,GO:0006403,GO:0006405,GO:0006406,GO:0006611,GO:0006725,GO:0006807,GO:0006810,GO:0006886,GO:0006913,GO:0006950,GO:0006974,GO:0006996,GO:0007049,GO:0008104,GO:0008150,GO:0008152,GO:0008298,GO:0009056,GO:0009057,GO:0009892,GO:0009987,GO:0010467,GO:0010468,GO:0010605,GO:0010629,GO:0012505,GO:0015031,GO:0015833,GO:0015931,GO:0016043,GO:0016070,GO:0016071,GO:0019222,GO:0019439,GO:0022613,GO:0030029,GO:0031123,GO:0031124,GO:0031503,GO:0031967,GO:0031975,GO:0032991,GO:0033036,GO:0033554,GO:0034613,GO:0034641,GO:0034655,GO:0042254,GO:0042274,GO:0042886,GO:0043170,GO:0043226,GO:0043227,GO:0043229,GO:0043231,GO:0044085,GO:0044237,GO:0044238,GO:0044248,GO:0044260,GO:0044265,GO:0044270,GO:0044422,GO:0044424,GO:0044428,GO:0044446,GO:0044464,GO:0045184,GO:0046483,GO:0046700,GO:0046907,GO:0048519,GO:0050657,GO:0050658,GO:0050789,GO:0050896,GO:0051028,GO:0051168,GO:0051169,GO:0051179,GO:0051234,GO:0051236,GO:0051276,GO:0051641,GO:0051649,GO:0051716,GO:0060255,GO:0065007,GO:0070390,GO:0070727,GO:0071025,GO:0071027,GO:0071028,GO:0071033,GO:0071166,GO:0071426,GO:0071427,GO:0071702,GO:0071704,GO:0071705,GO:0071840,GO:0090304,GO:1901360,GO:1901361,GO:1901575	-	-	-	-
Zt469_000004F_arrow_0560	0.844533	1.76255	2.83302	3.11325	2.04275	0	0.029	.	.	0.628	-3.206	.	.	.	.	0.172	0	No	No	No	No	72122.2	638	PF11001	DUF2841	S	Protein of unknown function (DUF2841)	-	-	-	-	-
Zt469_000004F_arrow_0561	4.6949	4.94573	4.86248	5.06206	4.18946	0	0.009	.	.	0.988	-3.215	.	MLT1,FgABC1,Fg10995,Fgm5_(FGSG_10995),FUM19,VraD,RaxB,FecE,HmuV,MGA_0220,ProV,StpC,STM14_RS15350,STM14_RS07710_(sufC),SufC,PstB,PotA,VirB_(lmo1747),ArtP,Cab_(NMB0789),OppF_(bb0335),ZnuC	PHI:267,PHI:3924,PHI:9036,PHI:8224,PHI:9268,PHI:6579,PHI:1141,PHI:8010,PHI:7909,PHI:7715,PHI:8968,PHI:6324,PHI:10083,PHI:10100,PHI:6894,PHI:3412,PHI:6319,PHI:9760,PHI:9450,PHI:9216,PHI:10536,PHI:8623,PHI:7821,PHI:11007	.	0.415	0.06	No	No	No	Yes	171448	1545	PF00664,PF00005	ABC_membrane,ABC_tran	Q	ABC transporter transmembrane region	GO:0000322,GO:0000323,GO:0000324,GO:0000329,GO:0003674,GO:0003824,GO:0005215,GO:0005310,GO:0005342,GO:0005575,GO:0005622,GO:0005623,GO:0005737,GO:0005773,GO:0005774,GO:0006518,GO:0006575,GO:0006749,GO:0006790,GO:0006807,GO:0006810,GO:0006811,GO:0006820,GO:0006835,GO:0006857,GO:0006950,GO:0006996,GO:0007033,GO:0007034,GO:0008150,GO:0008152,GO:0008509,GO:0008514,GO:0009636,GO:0009987,GO:0010035,GO:0010038,GO:0015075,GO:0015127,GO:0015318,GO:0015399,GO:0015405,GO:0015431,GO:0015440,GO:0015711,GO:0015723,GO:0015833,GO:0015849,GO:0016020,GO:0016021,GO:0016043,GO:0016462,GO:0016787,GO:0016817,GO:0016818,GO:0016887,GO:0017111,GO:0019725,GO:0022804,GO:0022857,GO:0031090,GO:0031224,GO:0033220,GO:0034220,GO:0034486,GO:0034635,GO:0034641,GO:0034775,GO:0035443,GO:0035672,GO:0036246,GO:0042144,GO:0042221,GO:0042592,GO:0042623,GO:0042626,GO:0042886,GO:0042887,GO:0042939,GO:0043226,GO:0043227,GO:0043229,GO:0043231,GO:0043492,GO:0043603,GO:0044237,GO:0044422,GO:0044424,GO:0044425,GO:0044437,GO:0044444,GO:0044446,GO:0044464,GO:0044604,GO:0045454,GO:0046686,GO:0046942,GO:0046943,GO:0048284,GO:0050789,GO:0050794,GO:0050896,GO:0051179,GO:0051181,GO:0051186,GO:0051234,GO:0051716,GO:0055085,GO:0061024,GO:0061025,GO:0061687,GO:0065007,GO:0065008,GO:0070887,GO:0071241,GO:0071248,GO:0071276,GO:0071585,GO:0071702,GO:0071704,GO:0071705,GO:0071840,GO:0071993,GO:0071994,GO:0071995,GO:0071996,GO:0071997,GO:0072337,GO:0072348,GO:0097237,GO:0097501,GO:0097576,GO:0098588,GO:0098656,GO:0098754,GO:0098805,GO:0098849,GO:0098852,GO:1901564,GO:1903825,GO:1904680,GO:1905039,GO:1990170,GO:1990748	-	-	-	-
Zt469_000004F_arrow_0562	6.91793	6.1389	5.44836	6.00972	6.83039	0.925	0.765	0.919	.	.	-2.369	.	.	.	.	0.909	0.1	No	No	No	No	12960.9	118	.	.	-	-	-	-	-	-	-
Zt469_000004F_arrow_0563	4.78877	5.02982	5.10016	5.09681	4.76708	0	0.009	.	.	0.988	-3.367	.	MLT1,FgABC1,Fg10995,Fgm5_(FGSG_10995),FUM19,Cab_(NMB0789),VraD,StpC,RfbE,HmuV,FepC_(VK055_1930),VirB_(lmo1747)	PHI:267,PHI:3924,PHI:9036,PHI:8224,PHI:9268,PHI:8623,PHI:6579,PHI:6324,PHI:7603,PHI:7909,PHI:7541,PHI:9216	.	0.851	0.11	No	No	No	Yes	189310	1712	PF00664,PF00005	ABC_membrane,ABC_tran	Q	ABC transporter transmembrane region	GO:0000322,GO:0000323,GO:0000324,GO:0000329,GO:0003674,GO:0003824,GO:0005215,GO:0005310,GO:0005319,GO:0005342,GO:0005575,GO:0005622,GO:0005623,GO:0005737,GO:0005739,GO:0005773,GO:0005774,GO:0005783,GO:0006810,GO:0006811,GO:0006820,GO:0006835,GO:0006869,GO:0006914,GO:0008028,GO:0008150,GO:0008152,GO:0008509,GO:0008514,GO:0009056,GO:0009987,GO:0010035,GO:0010038,GO:0010876,GO:0012505,GO:0015075,GO:0015125,GO:0015127,GO:0015318,GO:0015399,GO:0015405,GO:0015432,GO:0015711,GO:0015718,GO:0015721,GO:0015723,GO:0015849,GO:0015850,GO:0015893,GO:0016020,GO:0016021,GO:0016236,GO:0016462,GO:0016787,GO:0016817,GO:0016818,GO:0016887,GO:0017111,GO:0022804,GO:0022857,GO:0031090,GO:0031224,GO:0033036,GO:0033283,GO:0033284,GO:0033285,GO:0034040,GO:0034220,GO:0042221,GO:0042493,GO:0042623,GO:0042626,GO:0043226,GO:0043227,GO:0043229,GO:0043231,GO:0043492,GO:0044237,GO:0044248,GO:0044422,GO:0044424,GO:0044425,GO:0044437,GO:0044444,GO:0044446,GO:0044464,GO:0046942,GO:0046943,GO:0050896,GO:0051179,GO:0051234,GO:0055085,GO:0061919,GO:0071702,GO:0071705,GO:0098588,GO:0098656,GO:0098805,GO:0098852,GO:1901618,GO:1903825,GO:1905039	-	-	-	-
Zt469_000004F_arrow_0564	9.18312	7.44082	6.8259	7.17136	7.8546	0.625	0.471	0.887	.	.	-3.013	.	.	.	.	0.01	0.05	No	No	No	No	15977.1	136	PF05071	NDUFA12	C	Accessory subunit of the mitochondrial membrane respiratory chain NADH dehydrogenase (Complex I), that is believed not to be involved in catalysis. Complex I functions in the transfer of electrons from NADH to the respiratory chain. The immediate electron acceptor for the enzyme is believed to be ubiquinone	GO:0005575,GO:0005622,GO:0005623,GO:0005737,GO:0005739,GO:0005740,GO:0005743,GO:0005746,GO:0005747,GO:0006950,GO:0006979,GO:0008150,GO:0016020,GO:0019866,GO:0030964,GO:0031090,GO:0031966,GO:0031967,GO:0031975,GO:0032991,GO:0043226,GO:0043227,GO:0043229,GO:0043231,GO:0044422,GO:0044424,GO:0044425,GO:0044429,GO:0044444,GO:0044446,GO:0044455,GO:0044464,GO:0045271,GO:0050896,GO:0070469,GO:0098796,GO:0098798,GO:0098800,GO:0098803,GO:1902494,GO:1990204	ko:K11352,ko:K18160	ko00190,ko01100,ko04714,ko04723,ko04932,ko05010,ko05012,ko05016,map00190,map01100,map04714,map04723,map04932,map05010,map05012,map05016	M00146	-
Zt469_000004F_arrow_0565	5.87732	5.07018	4.98909	5.15694	5.27431	0	0.009	.	.	0.875	-2.772	.	.	.	.	0.03	0.27	No	No	No	No	58364.2	528	PF13091	PLDc_2	I	Phospholipase D. Active site motifs.	GO:0003674,GO:0003824,GO:0005575,GO:0005622,GO:0005623,GO:0005737,GO:0005739,GO:0005740,GO:0006139,GO:0006220,GO:0006221,GO:0006629,GO:0006644,GO:0006650,GO:0006655,GO:0006725,GO:0006753,GO:0006793,GO:0006796,GO:0006807,GO:0006996,GO:0007005,GO:0007006,GO:0008150,GO:0008152,GO:0008444,GO:0008610,GO:0008654,GO:0009058,GO:0009117,GO:0009165,GO:0009987,GO:0016020,GO:0016024,GO:0016043,GO:0016740,GO:0016772,GO:0016780,GO:0017169,GO:0018130,GO:0019438,GO:0019637,GO:0031090,GO:0031966,GO:0031967,GO:0031975,GO:0032048,GO:0032049,GO:0034641,GO:0034654,GO:0043226,GO:0043227,GO:0043229,GO:0043231,GO:0044237,GO:0044238,GO:0044249,GO:0044255,GO:0044271,GO:0044281,GO:0044422,GO:0044424,GO:0044429,GO:0044444,GO:0044446,GO:0044464,GO:0045017,GO:0046341,GO:0046471,GO:0046474,GO:0046483,GO:0046486,GO:0055086,GO:0061024,GO:0071704,GO:0071840,GO:0072527,GO:0072528,GO:0090407,GO:1901293,GO:1901360,GO:1901362,GO:1901564,GO:1901566,GO:1901576	ko:K00995	ko00564,ko01100,map00564,map01100	-	-
Zt469_000004F_arrow_0566	0.258643	0.286813	0	0.332731	0.490686	0	0.017	.	.	0.516	-2.216	.	.	.	.	0.783	0.04	No	No	No	No	48486	451	.	.	-	-	-	-	-	-	-
Zt469_000004F_arrow_0567	4.15397	5.22604	5.15267	5.03419	4.98561	0	0.012	0.67	.	.	-2.9	.	.	.	.	0.414	0.22	No	No	No	No	59596.1	547	PF13257	DUF4048	S	Domain of unknown function (DUF4048)	-	-	-	-	-
Zt469_000004F_arrow_0568	6.07089	5.86662	5.16271	5.99919	6.12656	0.002	0.551	0.681	.	.	-2.366	.	.	.	.	0.665	0.59	No	No	Yes	No	18626.5	181	PF02466	Tim17	U	Tim17/Tim22/Tim23/Pmp24 family	GO:0003674,GO:0005048,GO:0005488,GO:0005575,GO:0005622,GO:0005623,GO:0005737,GO:0005739,GO:0005740,GO:0005743,GO:0005886,GO:0006605,GO:0006626,GO:0006810,GO:0006839,GO:0006886,GO:0006996,GO:0007005,GO:0007006,GO:0007007,GO:0008104,GO:0008150,GO:0009987,GO:0015031,GO:0015833,GO:0016020,GO:0016021,GO:0016043,GO:0017038,GO:0019866,GO:0030943,GO:0031090,GO:0031224,GO:0031966,GO:0031967,GO:0031975,GO:0032991,GO:0033036,GO:0033218,GO:0033365,GO:0034613,GO:0042277,GO:0042721,GO:0042886,GO:0043226,GO:0043227,GO:0043229,GO:0043231,GO:0044422,GO:0044424,GO:0044425,GO:0044429,GO:0044444,GO:0044446,GO:0044455,GO:0044464,GO:0044743,GO:0045039,GO:0045184,GO:0046907,GO:0051179,GO:0051234,GO:0051641,GO:0051649,GO:0055085,GO:0061024,GO:0065002,GO:0070585,GO:0070727,GO:0071702,GO:0071705,GO:0071806,GO:0071840,GO:0071944,GO:0072594,GO:0072655,GO:0072657,GO:0090150,GO:0090151,GO:0098796,GO:0098798,GO:0098800,GO:1990542	ko:K17790	-	-	-
Zt469_000004F_arrow_0569	2.44033	2.91561	2.5008	2.30182	4.87206	0	0.01	.	.	0.906	-3.042	.	.	.	.	0.036	0.08	No	No	No	No	59860.4	526	PF06985	HET	S	Heterokaryon incompatibility protein (HET)	-	-	-	-	-
Zt469_000004F_arrow_0570	0	0	0	0.238819	0.340687	0.265	0.337	0.85	.	.	-3.362	.	.	.	.	0.968	0.09	No	No	No	No	25785.9	223	.	.	S	Broad-Complex, Tramtrack and Bric a brac	-	-	-	-	-
Zt469_000004F_arrow_0571	3.52774	4.12725	3.90128	5.18869	5.0621	0	0.011	.	.	0.635	-3.088	.	.	.	.	0.052	0.05	No	No	No	No	64472.2	581	PF04189	Gcd10p	J	Gcd10p family	GO:0000049,GO:0001510,GO:0003674,GO:0003676,GO:0003723,GO:0005488,GO:0005575,GO:0005622,GO:0005623,GO:0005634,GO:0005737,GO:0006139,GO:0006396,GO:0006399,GO:0006400,GO:0006725,GO:0006807,GO:0008033,GO:0008150,GO:0008152,GO:0009451,GO:0009987,GO:0010467,GO:0016070,GO:0030488,GO:0031515,GO:0032259,GO:0032991,GO:0034470,GO:0034641,GO:0034660,GO:0034708,GO:0043170,GO:0043226,GO:0043227,GO:0043229,GO:0043231,GO:0043412,GO:0043414,GO:0043527,GO:0044237,GO:0044238,GO:0044260,GO:0044424,GO:0044444,GO:0044464,GO:0046483,GO:0071704,GO:0090304,GO:0097159,GO:1901360,GO:1901363,GO:1902494,GO:1990234	ko:K03256	-	-	-
Zt469_000004F_arrow_0572	1.59064	1.31254	0.795562	0.654468	1.36979	0.945	0.633	.	.	0.789	2.267	.	.	.	.	0.645	0.56	Yes	Yes	No	No	14976.1	133	.	.	-	-	-	-	-	-	-
Zt469_000004F_arrow_0573	2.45653	4.51103	5.36175	6.26815	2.70411	0	0.1	.	.	0.939	-3.438	.	Itr4_(CNAG_05662)	PHI:9425	.	0.988	0.1	No	No	No	Yes	47017.2	424	PF00083	Sugar_tr	P	Belongs to the major facilitator superfamily. Sugar transporter (TC 2.A.1.1) family	-	-	-	-	-
Zt469_000004F_arrow_0574	3.51026	3.50881	3.18535	2.91292	3.68551	0	0.01	.	.	0.863	-0.538	.	.	.	.	0.577	0.07	No	No	No	No	56578.7	519	PF03949,PF00390	Malic_M,Domain:malic	C	Malic enzyme, NAD binding domain	GO:0003674,GO:0003824,GO:0004470,GO:0004471,GO:0005575,GO:0005622,GO:0005623,GO:0005737,GO:0005739,GO:0006082,GO:0006090,GO:0006091,GO:0006099,GO:0006101,GO:0006108,GO:0006520,GO:0006807,GO:0008150,GO:0008152,GO:0009060,GO:0009987,GO:0015980,GO:0016491,GO:0016614,GO:0016615,GO:0016616,GO:0016999,GO:0017144,GO:0019752,GO:0032787,GO:0043226,GO:0043227,GO:0043229,GO:0043231,GO:0043436,GO:0043648,GO:0044237,GO:0044238,GO:0044281,GO:0044424,GO:0044444,GO:0044464,GO:0045333,GO:0055114,GO:0071704,GO:0072350,GO:1901564	ko:K00027	ko00620,ko01200,ko02020,map00620,map01200,map02020	-	-
Zt469_000004F_arrow_0575	3.03554	4.54254	4.25234	3.90585	4.46775	0	0.009	.	.	0.987	-3.323	.	.	.	.	0.131	0.05	No	No	Yes	No	64831.4	580	PF00067	p450	Q	Belongs to the cytochrome P450 family	-	-	-	-	-
Zt469_000004F_arrow_0576	4.88228	3.63185	4.07017	3.96265	5.47391	0.99	0.38	.	.	0.639	-3.182	.	.	.	.	0.397	0.22	No	No	No	Yes	20813.5	185	.	.	-	-	-	-	-	-	-
Zt469_000004F_arrow_0577	4.52705	4.87729	4.61729	4.89202	4.57666	0	0.012	.	.	0.728	-2.858	.	FgGAL83,MoSip2	PHI:3863,PHI:3174	.	0.093	0.17	No	No	No	No	56652	534	PF16561,PF04739	AMPK1_CBM,Family:AMPKBI	G	Carbohydrate-binding module family 48 protein	GO:0001302,GO:0001403,GO:0001932,GO:0003674,GO:0005575,GO:0005622,GO:0005623,GO:0005634,GO:0005635,GO:0005641,GO:0005737,GO:0005886,GO:0006464,GO:0006468,GO:0006793,GO:0006796,GO:0006807,GO:0006950,GO:0007154,GO:0007155,GO:0007165,GO:0007568,GO:0007569,GO:0008150,GO:0008152,GO:0009267,GO:0009605,GO:0009987,GO:0009991,GO:0012505,GO:0016020,GO:0016310,GO:0019207,GO:0019220,GO:0019222,GO:0019538,GO:0019887,GO:0022610,GO:0023052,GO:0030234,GO:0030447,GO:0031323,GO:0031399,GO:0031588,GO:0031667,GO:0031668,GO:0031669,GO:0031967,GO:0031970,GO:0031974,GO:0031975,GO:0032268,GO:0032502,GO:0032991,GO:0033554,GO:0036211,GO:0036267,GO:0040007,GO:0042149,GO:0042325,GO:0042594,GO:0043170,GO:0043226,GO:0043227,GO:0043229,GO:0043231,GO:0043233,GO:0043254,GO:0043412,GO:0043549,GO:0044087,GO:0044182,GO:0044237,GO:0044238,GO:0044260,GO:0044267,GO:0044422,GO:0044424,GO:0044428,GO:0044446,GO:0044464,GO:0045859,GO:0048869,GO:0050789,GO:0050790,GO:0050794,GO:0050896,GO:0051128,GO:0051171,GO:0051174,GO:0051246,GO:0051338,GO:0051716,GO:0060255,GO:0061695,GO:0065007,GO:0065009,GO:0070013,GO:0070783,GO:0071496,GO:0071704,GO:0071944,GO:0080090,GO:0098772,GO:1901564,GO:1902494,GO:1902911,GO:1990234	ko:K07199	ko04068,ko04152,ko04211,ko04213,ko04371,ko04530,ko04710,ko04714,ko04910,ko04920,ko04921,ko04922,ko04931,ko04932,ko05410,map04068,map04152,map04211,map04213,map04371,map04530,map04710,map04714,map04910,map04920,map04921,map04922,map04931,map04932,map05410	-	-
Zt469_000004F_arrow_0578	5.23148	5.9561	5.56776	5.6588	5.10964	0	0.047	.	.	0.823	-3.091	.	Vdmyo5,MoMyo5,FaMyo2B,MyoE,Myo1	PHI:8052,PHI:7019,PHI:6245,PHI:6926,PHI:9929	.	0.305	0	No	No	No	No	182185	1610	PF00063,PF01843,PF00612	Myosin_head,DIL,Motif:IQ	Z	Belongs to the TRAFAC class myosin-kinesin ATPase superfamily. Myosin family	GO:0000001,GO:0000003,GO:0000011,GO:0000131,GO:0000132,GO:0000146,GO:0000166,GO:0000226,GO:0000278,GO:0000281,GO:0000902,GO:0000910,GO:0000912,GO:0000915,GO:0003006,GO:0003674,GO:0003774,GO:0003779,GO:0003824,GO:0005488,GO:0005515,GO:0005516,GO:0005524,GO:0005575,GO:0005622,GO:0005623,GO:0005737,GO:0005739,GO:0005826,GO:0005856,GO:0005884,GO:0005933,GO:0005934,GO:0005935,GO:0005937,GO:0005938,GO:0006403,GO:0006810,GO:0006887,GO:0006904,GO:0006928,GO:0006996,GO:0007005,GO:0007010,GO:0007015,GO:0007017,GO:0007029,GO:0007030,GO:0007031,GO:0007033,GO:0007049,GO:0007107,GO:0007114,GO:0007117,GO:0007118,GO:0007163,GO:0007530,GO:0007531,GO:0007533,GO:0008092,GO:0008104,GO:0008144,GO:0008150,GO:0008298,GO:0008360,GO:0009653,GO:0009826,GO:0009987,GO:0010256,GO:0012505,GO:0015629,GO:0016043,GO:0016049,GO:0016192,GO:0016459,GO:0016462,GO:0016787,GO:0016817,GO:0016818,GO:0016887,GO:0017076,GO:0017111,GO:0019954,GO:0022402,GO:0022406,GO:0022413,GO:0022414,GO:0022603,GO:0022604,GO:0022607,GO:0030010,GO:0030029,GO:0030036,GO:0030046,GO:0030048,GO:0030050,GO:0030133,GO:0030154,GO:0030427,GO:0030479,GO:0030554,GO:0030705,GO:0030863,GO:0030864,GO:0030865,GO:0030866,GO:0030898,GO:0031032,GO:0031097,GO:0031410,GO:0031941,GO:0031982,GO:0032153,GO:0032155,GO:0032432,GO:0032502,GO:0032505,GO:0032506,GO:0032553,GO:0032555,GO:0032559,GO:0032940,GO:0032989,GO:0032991,GO:0033036,GO:0033365,GO:0034613,GO:0035639,GO:0035838,GO:0036094,GO:0040001,GO:0040007,GO:0042623,GO:0042995,GO:0043167,GO:0043168,GO:0043226,GO:0043227,GO:0043228,GO:0043229,GO:0043231,GO:0043232,GO:0043332,GO:0044085,GO:0044380,GO:0044422,GO:0044424,GO:0044430,GO:0044444,GO:0044446,GO:0044448,GO:0044463,GO:0044464,GO:0044837,GO:0044877,GO:0045033,GO:0045165,GO:0046903,GO:0046907,GO:0048278,GO:0048308,GO:0048309,GO:0048311,GO:0048313,GO:0048589,GO:0048856,GO:0048869,GO:0050789,GO:0050793,GO:0050794,GO:0051015,GO:0051017,GO:0051128,GO:0051179,GO:0051234,GO:0051285,GO:0051286,GO:0051293,GO:0051294,GO:0051301,GO:0051640,GO:0051641,GO:0051646,GO:0051648,GO:0051649,GO:0051650,GO:0051653,GO:0051656,GO:0060560,GO:0061024,GO:0061572,GO:0061573,GO:0061640,GO:0061645,GO:0065007,GO:0065008,GO:0070648,GO:0070649,GO:0070650,GO:0070727,GO:0070938,GO:0071520,GO:0071563,GO:0071840,GO:0071944,GO:0071963,GO:0072697,GO:0090426,GO:0090726,GO:0097159,GO:0097367,GO:0097435,GO:0097518,GO:0097574,GO:0097575,GO:0097708,GO:0099080,GO:0099081,GO:0099512,GO:0099513,GO:0099515,GO:0099518,GO:0099568,GO:0099738,GO:0110009,GO:0120025,GO:0120038,GO:0120104,GO:0140029,GO:0140056,GO:1901265,GO:1901363,GO:1902407,GO:1902410,GO:1902716,GO:1902850,GO:1903047,GO:1903119,GO:1903260,GO:1903475,GO:1903478,GO:1903479,GO:1904601,GO:1990151,GO:1990778,GO:1990819,GO:1990896,GO:2000689	ko:K10357	-	-	-
Zt469_000004F_arrow_0579	0.566439	0	0	0	0.250886	0.621	0.495	0.861	.	.	-3.295	.	.	.	.	0.238	0.16	No	No	No	No	20057.6	177	.	.	-	-	-	-	-	-	-
Zt469_000004F_arrow_0580	4.33707	3.5316	2.08866	2.67865	4.35701	0	0.067	.	.	0.722	-0.817	.	.	.	.	0.886	0.71	Yes	Yes	Yes	No	51443.1	484	.	.	S	Belongs to the histidine acid phosphatase family	-	ko:K01078	ko00730,ko00740,ko01100,map00730,map00740,map01100	-	-
Zt469_000004F_arrow_0581	4.77168	5.2965	4.91467	5.29597	6.34157	0.007	0.315	0.779	.	.	-3.088	.	.	.	.	0.135	0.03	No	No	No	No	34102	299	PF00561	Abhydrolase_1	S	Serine aminopeptidase, S33	GO:0003674,GO:0003824,GO:0006082,GO:0006629,GO:0006631,GO:0008150,GO:0008152,GO:0008474,GO:0009987,GO:0016787,GO:0016788,GO:0016790,GO:0019752,GO:0032787,GO:0043170,GO:0043412,GO:0043436,GO:0044237,GO:0044238,GO:0044255,GO:0044281,GO:0071704,GO:0098599,GO:0098732,GO:0098734,GO:0140096	-	-	-	-
Zt469_000004F_arrow_0582	5.49726	6.12427	6.41829	6.30199	7.92344	0	0.081	0.766	.	.	-3.173	.	MoFap7_(MGG_16212),Hbr1	PHI:9951,PHI:4925	.	0.97	0.02	No	No	No	No	22840.4	199	PF13238	AAA_18	F	Broad-specificity nucleoside monophosphate (NMP) kinase that catalyzes the reversible transfer of the terminal phosphate group between nucleoside triphosphates and monophosphates. Has also ATPase activity. May be involved in rRNA maturation and transcription regulation	GO:0000166,GO:0000462,GO:0003674,GO:0003824,GO:0004017,GO:0005488,GO:0005524,GO:0005575,GO:0005622,GO:0005623,GO:0005634,GO:0005737,GO:0006139,GO:0006364,GO:0006396,GO:0006725,GO:0006753,GO:0006793,GO:0006796,GO:0006807,GO:0006950,GO:0006979,GO:0008144,GO:0008150,GO:0008152,GO:0009058,GO:0009117,GO:0009123,GO:0009165,GO:0009987,GO:0010467,GO:0010468,GO:0010494,GO:0016070,GO:0016072,GO:0016301,GO:0016310,GO:0016462,GO:0016740,GO:0016772,GO:0016776,GO:0016787,GO:0016817,GO:0016818,GO:0016887,GO:0017076,GO:0017111,GO:0018130,GO:0019205,GO:0019222,GO:0019438,GO:0019637,GO:0022613,GO:0030490,GO:0030554,GO:0032553,GO:0032555,GO:0032559,GO:0032991,GO:0033554,GO:0034470,GO:0034599,GO:0034641,GO:0034654,GO:0034660,GO:0035639,GO:0035770,GO:0036094,GO:0036166,GO:0036464,GO:0042221,GO:0042254,GO:0042274,GO:0043167,GO:0043168,GO:0043170,GO:0043226,GO:0043227,GO:0043228,GO:0043229,GO:0043231,GO:0043232,GO:0044085,GO:0044237,GO:0044238,GO:0044249,GO:0044271,GO:0044281,GO:0044424,GO:0044444,GO:0044464,GO:0046483,GO:0046940,GO:0050145,GO:0050789,GO:0050896,GO:0051716,GO:0055086,GO:0060255,GO:0065007,GO:0070887,GO:0071704,GO:0071840,GO:0090304,GO:0090407,GO:0097159,GO:0097367,GO:1901265,GO:1901293,GO:1901360,GO:1901362,GO:1901363,GO:1901576,GO:1990904	ko:K18532	ko00230,ko01100,ko01110,ko01130,ko03008,map00230,map01100,map01110,map01130,map03008	M00049	-
Zt469_000004F_arrow_0583	6.45933	4.0823	3.60187	4.72626	4.9955	0.844	0.653	0.792	.	.	-1.676	.	.	.	.	0.98	0.01	No	No	No	No	20557.5	185	PF01725	Ham1p_like	F	Pyrophosphatase that hydrolyzes non-canonical purine nucleotides such as inosine triphosphate (ITP), deoxyinosine triphosphate (dITP) or xanthosine 5'-triphosphate (XTP) to their respective monophosphate derivatives. The enzyme does not distinguish between the deoxy- and ribose forms. Probably excludes non-canonical purines from RNA and DNA precursor pools, thus preventing their incorporation into RNA and DNA and avoiding chromosomal lesions	GO:0003674,GO:0003824,GO:0004170,GO:0005575,GO:0005622,GO:0005623,GO:0005634,GO:0005737,GO:0006139,GO:0006725,GO:0006753,GO:0006793,GO:0006796,GO:0006807,GO:0006950,GO:0006974,GO:0008150,GO:0008152,GO:0008828,GO:0009056,GO:0009058,GO:0009141,GO:0009143,GO:0009144,GO:0009146,GO:0009147,GO:0009149,GO:0009200,GO:0009204,GO:0009211,GO:0009213,GO:0009215,GO:0009217,GO:0009987,GO:0016462,GO:0016787,GO:0016817,GO:0016818,GO:0018130,GO:0019438,GO:0019439,GO:0019637,GO:0033554,GO:0034404,GO:0034641,GO:0034654,GO:0034655,GO:0035870,GO:0036217,GO:0036218,GO:0036219,GO:0036220,GO:0036221,GO:0036222,GO:0043226,GO:0043227,GO:0043229,GO:0043231,GO:0044237,GO:0044238,GO:0044248,GO:0044249,GO:0044270,GO:0044271,GO:0044281,GO:0044283,GO:0044424,GO:0044464,GO:0046434,GO:0046483,GO:0046700,GO:0047429,GO:0047840,GO:0050896,GO:0051716,GO:0055086,GO:0071704,GO:1901292,GO:1901360,GO:1901361,GO:1901362,GO:1901575,GO:1901576	ko:K01519	ko00230,ko00983,ko01100,map00230,map00983,map01100	-	-
Zt469_000004F_arrow_0584	10.7856	10.377	9.79994	10.5988	11.5577	0.005	0.284	0.906	.	.	-3.346	.	.	.	.	0.8	0.14	No	No	No	No	29220.8	257	PF01015	Ribosomal_S3Ae	J	Belongs to the eukaryotic ribosomal protein eS1 family	GO:0000462,GO:0002181,GO:0003674,GO:0003735,GO:0005198,GO:0005575,GO:0005576,GO:0005618,GO:0005622,GO:0005623,GO:0005737,GO:0005829,GO:0005840,GO:0006139,GO:0006364,GO:0006396,GO:0006412,GO:0006518,GO:0006725,GO:0006807,GO:0008150,GO:0008152,GO:0009058,GO:0009059,GO:0009277,GO:0009987,GO:0010467,GO:0015935,GO:0016070,GO:0016072,GO:0019538,GO:0022613,GO:0022626,GO:0022627,GO:0030312,GO:0030446,GO:0030490,GO:0030684,GO:0030686,GO:0032991,GO:0034470,GO:0034641,GO:0034645,GO:0034660,GO:0042254,GO:0042274,GO:0043043,GO:0043170,GO:0043226,GO:0043228,GO:0043229,GO:0043232,GO:0043603,GO:0043604,GO:0044085,GO:0044237,GO:0044238,GO:0044249,GO:0044260,GO:0044267,GO:0044271,GO:0044391,GO:0044422,GO:0044424,GO:0044444,GO:0044445,GO:0044446,GO:0044464,GO:0046483,GO:0071704,GO:0071840,GO:0071944,GO:0090304,GO:1901360,GO:1901564,GO:1901566,GO:1901576,GO:1990904	ko:K02984	ko03010,map03010	M00177,M00179	-
Zt469_000004F_arrow_0585	5.92677	5.19507	5.03034	4.94631	5.02048	0.003	0.258	.	.	0.693	-3.182	.	Der2_(UMAG_11402)	PHI:9208	.	0.992	0.32	No	No	No	Yes	28836.2	262	PF04511	DER1	S	May be involved in the degradation of misfolded endoplasmic reticulum (ER) luminal proteins	-	ko:K13989	ko04141,map04141	M00403	-
Zt469_000004F_arrow_0586	4.37831	4.66138	4.37491	3.81715	4.14559	0	0.096	.	.	0.71	-3.1	.	.	.	.	0.04	0.01	No	No	No	Yes	50233.7	457	.	.	-	-	-	-	-	-	-
Zt469_000004F_arrow_0587	6.49526	5.62491	5.47181	5.74777	7.00429	0	0.465	.	.	0.763	-2.222	.	MecA	PHI:6556	.	0.029	0.23	No	No	No	No	41800.6	390	PF00291	PALP	E	Pyridoxal-phosphate dependent enzyme	GO:0000096,GO:0000097,GO:0003674,GO:0003824,GO:0004124,GO:0005488,GO:0005575,GO:0005622,GO:0005623,GO:0005737,GO:0006082,GO:0006520,GO:0006534,GO:0006535,GO:0006563,GO:0006790,GO:0006807,GO:0008144,GO:0008150,GO:0008152,GO:0008652,GO:0009058,GO:0009069,GO:0009070,GO:0009987,GO:0016053,GO:0016740,GO:0016765,GO:0019344,GO:0019752,GO:0019842,GO:0030170,GO:0036094,GO:0043167,GO:0043168,GO:0043436,GO:0044237,GO:0044238,GO:0044249,GO:0044272,GO:0044281,GO:0044283,GO:0044424,GO:0044464,GO:0046394,GO:0048037,GO:0050662,GO:0070279,GO:0071704,GO:0097159,GO:1901363,GO:1901564,GO:1901566,GO:1901576,GO:1901605,GO:1901607	ko:K01738	ko00270,ko00920,ko01100,ko01110,ko01120,ko01130,ko01200,ko01230,map00270,map00920,map01100,map01110,map01120,map01130,map01200,map01230	M00021	-
Zt469_000004F_arrow_0588	3.58691	4.23084	3.42083	3.42616	1.91919	0	0.01	.	.	0.888	-2.556	.	.	.	.	0.054	0.04	No	No	No	No	119733	1091	PF12719	Cnd3	BD	Nuclear condensing complex subunits, C-term domain	GO:0000003,GO:0000070,GO:0000228,GO:0000278,GO:0000280,GO:0000793,GO:0000794,GO:0000796,GO:0000799,GO:0000819,GO:0003674,GO:0003682,GO:0005488,GO:0005575,GO:0005622,GO:0005623,GO:0005634,GO:0005694,GO:0005737,GO:0006323,GO:0006996,GO:0007049,GO:0007059,GO:0007076,GO:0007127,GO:0007129,GO:0007130,GO:0008150,GO:0009892,GO:0009987,GO:0010032,GO:0010564,GO:0010605,GO:0010948,GO:0016043,GO:0019219,GO:0019222,GO:0022402,GO:0022414,GO:0022607,GO:0030261,GO:0031323,GO:0031324,GO:0031974,GO:0031981,GO:0032991,GO:0043226,GO:0043227,GO:0043228,GO:0043229,GO:0043231,GO:0043232,GO:0043233,GO:0044085,GO:0044422,GO:0044424,GO:0044427,GO:0044428,GO:0044446,GO:0044454,GO:0044464,GO:0044815,GO:0045132,GO:0045143,GO:0045786,GO:0045934,GO:0048285,GO:0048519,GO:0048523,GO:0050789,GO:0050794,GO:0051171,GO:0051172,GO:0051276,GO:0051304,GO:0051307,GO:0051321,GO:0051445,GO:0051447,GO:0051726,GO:0060255,GO:0061982,GO:0065007,GO:0070013,GO:0070058,GO:0070192,GO:0070193,GO:0070550,GO:0071103,GO:0071840,GO:0080090,GO:0098813,GO:0140013,GO:0140014,GO:1903046,GO:1903047,GO:1903341,GO:1903342,GO:2000241,GO:2000242	ko:K06678	ko04111,map04111	-	-
Zt469_000004F_arrow_0589	4.18453	3.07325	3.54851	3.36351	2.59597	0.849	0.122	.	.	0.708	-3.175	.	.	.	.	0.507	0.19	No	Yes	No	Yes	19103.6	166	PF05241	EBP	O	Protein of unknown function (DUF2781)	-	-	-	-	-
Zt469_000004F_arrow_0590	1.44398	0	1.72385	0	0.0611559	0.87	0.311	0.812	.	.	0.666	.	.	.	.	0.747	0.32	Yes	Yes	No	No	14432.2	137	.	.	-	-	-	-	-	-	-
Zt469_000004F_arrow_0591	5.55575	6.15862	5.86347	6.0518	3.99341	0	0.011	.	.	0.658	-2.959	PiCRN8	Cla4,(Sc_Cla4),BcCLA4,Vdcla4,CHM1,CLA4,STE20alpha,STE20a,FGSG_04054,AflBck1,MST7p,MST7,AbSte7_(MH559277),FGSG_02399,CpkA,FGSG_00337,FGSG_06959,Rck2,T4519,MoCMK1,FGSG_05549,CpkB,FGSG_06832,FGSG_05393,FGSG_03132,Cdc2B,FGSG_00786,Cdc2A,(Sc_Cdc28),Mero-Hog1,OSM1,UvCDC2_(KDB_12816.1),MgSlt2,Bmp3,MhSlt2_(XP_011115715),CgSlt2,Stk_(ORF:_z1444)	PHI:9195,PHI:6474,PHI:1202,PHI:6949,PHI:1037,PHI:3479,PHI:519,PHI:528,PHI:678,PHI:676,PHI:679,PHI:1221,PHI:9913,PHI:2120,PHI:417,PHI:9220,PHI:1239,PHI:2271,PHI:1082,PHI:1244,PHI:1230,PHI:2554,PHI:5009,PHI:2158,PHI:1265,PHI:1083,PHI:2272,PHI:1248,PHI:1223,PHI:1266,PHI:4942,PHI:1249,PHI:4941,PHI:1178,PHI:5427,PHI:153,PHI:9481,PHI:1042,PHI:1032,PHI:9454,PHI:4626,PHI:7760	.	0.743	0	No	No	No	No	91321.9	828	PF00069,PF00786,PF00169	Pkinase,Domain:PBD,Domain:PH	T	P21-Rho-binding domain	GO:0000003,GO:0000011,GO:0000122,GO:0000165,GO:0000166,GO:0000322,GO:0000323,GO:0000324,GO:0000920,GO:0001410,GO:0001932,GO:0001934,GO:0002831,GO:0002833,GO:0003674,GO:0003824,GO:0004672,GO:0004674,GO:0005488,GO:0005515,GO:0005524,GO:0005575,GO:0005622,GO:0005623,GO:0005634,GO:0005737,GO:0005773,GO:0005886,GO:0005933,GO:0006355,GO:0006357,GO:0006464,GO:0006468,GO:0006793,GO:0006796,GO:0006807,GO:0006810,GO:0006869,GO:0006950,GO:0006996,GO:0007010,GO:0007033,GO:0007088,GO:0007096,GO:0007154,GO:0007163,GO:0007165,GO:0007264,GO:0007265,GO:0007266,GO:0007346,GO:0008144,GO:0008150,GO:0008152,GO:0009267,GO:0009405,GO:0009605,GO:0009607,GO:0009653,GO:0009889,GO:0009890,GO:0009892,GO:0009893,GO:0009966,GO:0009987,GO:0009991,GO:0010033,GO:0010468,GO:0010556,GO:0010558,GO:0010562,GO:0010564,GO:0010570,GO:0010604,GO:0010605,GO:0010629,GO:0010646,GO:0010876,GO:0010941,GO:0015850,GO:0015918,GO:0016020,GO:0016043,GO:0016301,GO:0016310,GO:0016740,GO:0016772,GO:0016773,GO:0017016,GO:0017048,GO:0017076,GO:0019219,GO:0019220,GO:0019222,GO:0019236,GO:0019538,GO:0019899,GO:0019954,GO:0023014,GO:0023051,GO:0023052,GO:0030029,GO:0030036,GO:0030154,GO:0030435,GO:0030436,GO:0030447,GO:0030554,GO:0031098,GO:0031106,GO:0031267,GO:0031323,GO:0031324,GO:0031325,GO:0031326,GO:0031327,GO:0031399,GO:0031401,GO:0031667,GO:0031668,GO:0031669,GO:0032101,GO:0032103,GO:0032104,GO:0032106,GO:0032107,GO:0032109,GO:0032147,GO:0032185,GO:0032268,GO:0032270,GO:0032368,GO:0032369,GO:0032371,GO:0032372,GO:0032386,GO:0032388,GO:0032502,GO:0032553,GO:0032555,GO:0032559,GO:0032879,GO:0032880,GO:0033036,GO:0033043,GO:0033157,GO:0033554,GO:0033674,GO:0035376,GO:0035556,GO:0035639,GO:0035690,GO:0035968,GO:0036094,GO:0036170,GO:0036180,GO:0036211,GO:0040007,GO:0040008,GO:0042221,GO:0042306,GO:0042307,GO:0042325,GO:0042327,GO:0042493,GO:0042594,GO:0042981,GO:0043067,GO:0043085,GO:0043167,GO:0043168,GO:0043170,GO:0043226,GO:0043227,GO:0043229,GO:0043231,GO:0043408,GO:0043412,GO:0043549,GO:0043934,GO:0043936,GO:0044093,GO:0044111,GO:0044114,GO:0044115,GO:0044182,GO:0044237,GO:0044238,GO:0044260,GO:0044267,GO:0044403,GO:0044419,GO:0044424,GO:0044444,GO:0044464,GO:0045859,GO:0045860,GO:0045892,GO:0045927,GO:0045934,GO:0045937,GO:0046822,GO:0046824,GO:0048308,GO:0048365,GO:0048468,GO:0048518,GO:0048519,GO:0048522,GO:0048523,GO:0048583,GO:0048584,GO:0048646,GO:0048856,GO:0048869,GO:0050789,GO:0050790,GO:0050794,GO:0050896,GO:0051020,GO:0051049,GO:0051050,GO:0051051,GO:0051128,GO:0051171,GO:0051172,GO:0051173,GO:0051174,GO:0051179,GO:0051222,GO:0051223,GO:0051234,GO:0051246,GO:0051247,GO:0051252,GO:0051253,GO:0051301,GO:0051338,GO:0051347,GO:0051704,GO:0051716,GO:0051726,GO:0051783,GO:0060255,GO:0060341,GO:0065007,GO:0065009,GO:0070201,GO:0070887,GO:0071496,GO:0071702,GO:0071704,GO:0071840,GO:0071944,GO:0072367,GO:0072368,GO:0080090,GO:0080134,GO:0090033,GO:0090087,GO:0090316,GO:0097159,GO:0097367,GO:0140096,GO:1900180,GO:1900182,GO:1900428,GO:1900430,GO:1900434,GO:1900436,GO:1900443,GO:1900445,GO:1901265,GO:1901363,GO:1901564,GO:1901987,GO:1901990,GO:1902531,GO:1902679,GO:1903506,GO:1903507,GO:1903827,GO:1903829,GO:1904589,GO:1904591,GO:1904951,GO:1905952,GO:1905953,GO:1990872,GO:2000112,GO:2000113,GO:2000909,GO:2000910,GO:2001141	ko:K08286,ko:K19833	ko04011,map04011	-	-
Zt469_000004F_arrow_0592	0.0821229	0.194684	0	0.101723	0	0.009	0.157	0.606	.	.	-3.014	.	.	.	.	0.034	0.02	No	No	No	No	30573.3	275	.	.	-	-	-	-	-	-	-
Zt469_000004F_arrow_0593	0.46115	0.876105	1.01	0	0.0169781	0.284	0.392	0.631	.	.	-3.04	.	.	.	.	0.27	0.02	No	No	No	No	26618.1	237	.	.	-	-	-	-	-	-	-
Zt469_000004F_arrow_0594	0.325551	1.59322	0.412796	0.34556	0.590772	0.137	0.241	.	.	0.623	-2.236	.	.	.	.	0.34	0.05	No	No	No	No	32594	297	.	.	-	-	-	-	-	-	-
Zt469_000004F_arrow_0595	3.65632	4.28398	4.30504	4.02389	2.28556	0	0.032	.	.	0.74	-2.951	.	.	.	.	0.964	0	No	No	No	No	199730	1814	PF00249	Myb_DNA-binding	K	DNA-binding	-	-	-	-	-
Zt469_000004F_arrow_0596	0.0490749	0.30006	0	0.248004	0.0915593	0.303	0.247	0.599	.	.	-2.693	.	.	.	.	0.957	0.04	No	No	No	No	24212.7	214	PF00632	HECT	O	Domain of Unknown Function (DUF913)	-	-	-	-	-
Zt469_000004F_arrow_0597	5.03889	4.55769	4.136	4.85575	4.29277	0	0.246	.	.	0.832	-0.959	.	DHS	PHI:6258	.	0.806	0.28	No	No	No	No	39391.8	364	PF01916	DS	O	Deoxyhypusine synthase	GO:0003674,GO:0003824,GO:0005575,GO:0005622,GO:0005623,GO:0005737,GO:0006417,GO:0006464,GO:0006807,GO:0008150,GO:0008152,GO:0008612,GO:0009058,GO:0009889,GO:0009987,GO:0010467,GO:0010468,GO:0010556,GO:0010608,GO:0016740,GO:0016765,GO:0018193,GO:0018205,GO:0019222,GO:0019538,GO:0031323,GO:0031326,GO:0032268,GO:0034038,GO:0034248,GO:0036211,GO:0043170,GO:0043412,GO:0044237,GO:0044238,GO:0044260,GO:0044267,GO:0044424,GO:0044464,GO:0050789,GO:0050794,GO:0051171,GO:0051246,GO:0051604,GO:0060255,GO:0065007,GO:0071704,GO:0080090,GO:1901564,GO:2000112,GO:2000765	ko:K00809	-	-	-
Zt469_000004F_arrow_0598	2.36071	3.88093	3.51511	3.3774	2.71818	0	0.03	.	.	0.795	-3.007	.	Spd1836	PHI:7798	.	0.965	0.02	No	No	No	No	98002.7	868	PF13920,PF00443,PF00917,PF02493	zf-C3HC4_3,UCH,Domain:MATH,MORN	O	Possible plasma membrane-binding motif in junctophilins, PIP-5-kinases and protein kinases.	-	-	-	-	-
Zt469_000004F_arrow_0599	3.07803	3.96342	2.6632	3.25494	2.20628	0	0.009	0.708	.	.	-3.038	PsPNPi	.	.	.	0.855	0.04	No	No	No	No	65696.1	601	PF11500	Cut12	S	Spindle pole body formation-associated protein	-	-	-	-	-
Zt469_000004F_arrow_0600	2.71804	2.83531	2.51849	2.8474	1.96446	0	0.011	.	.	0.952	-2.965	PiCRN8	FGSG_05135	PHI:1274	.	0.966	0	No	No	No	No	175709	1587	PF12745,PF00069,PF13393,PF05773	HGTP_anticodon2,Domain:Pkinase,Domain:tRNA-synt_His,Domain:RWD	J	Anticodon binding domain of tRNAs	GO:0000049,GO:0000075,GO:0000077,GO:0000166,GO:0000278,GO:0000302,GO:0001300,GO:0003674,GO:0003676,GO:0003723,GO:0003824,GO:0004672,GO:0004674,GO:0004694,GO:0005488,GO:0005524,GO:0005575,GO:0005622,GO:0005623,GO:0005737,GO:0005829,GO:0005840,GO:0006417,GO:0006446,GO:0006464,GO:0006468,GO:0006793,GO:0006796,GO:0006807,GO:0006950,GO:0006974,GO:0006979,GO:0007049,GO:0007050,GO:0007093,GO:0007154,GO:0007165,GO:0007346,GO:0007568,GO:0007569,GO:0008144,GO:0008150,GO:0008152,GO:0009267,GO:0009268,GO:0009314,GO:0009411,GO:0009416,GO:0009605,GO:0009628,GO:0009636,GO:0009719,GO:0009889,GO:0009890,GO:0009892,GO:0009987,GO:0009991,GO:0010033,GO:0010035,GO:0010243,GO:0010447,GO:0010468,GO:0010556,GO:0010558,GO:0010564,GO:0010605,GO:0010608,GO:0010629,GO:0010646,GO:0010647,GO:0010948,GO:0010998,GO:0014070,GO:0016301,GO:0016310,GO:0016740,GO:0016772,GO:0016773,GO:0017076,GO:0017148,GO:0019222,GO:0019538,GO:0022402,GO:0022626,GO:0023052,GO:0030554,GO:0031323,GO:0031324,GO:0031326,GO:0031327,GO:0031570,GO:0031571,GO:0031667,GO:0031668,GO:0031669,GO:0032055,GO:0032057,GO:0032101,GO:0032103,GO:0032104,GO:0032106,GO:0032107,GO:0032109,GO:0032268,GO:0032269,GO:0032502,GO:0032553,GO:0032555,GO:0032559,GO:0032991,GO:0033554,GO:0034198,GO:0034248,GO:0034249,GO:0034599,GO:0034614,GO:0034644,GO:0035556,GO:0035639,GO:0035690,GO:0036094,GO:0036211,GO:0042221,GO:0042493,GO:0042542,GO:0042594,GO:0042770,GO:0043167,GO:0043168,GO:0043170,GO:0043226,GO:0043228,GO:0043229,GO:0043232,GO:0043412,GO:0043555,GO:0043558,GO:0044237,GO:0044238,GO:0044260,GO:0044267,GO:0044424,GO:0044444,GO:0044445,GO:0044464,GO:0044773,GO:0044774,GO:0044783,GO:0044819,GO:0045182,GO:0045786,GO:0045930,GO:0045947,GO:0046677,GO:0046777,GO:0048518,GO:0048519,GO:0048522,GO:0048523,GO:0048583,GO:0048584,GO:0048869,GO:0050789,GO:0050794,GO:0050896,GO:0051171,GO:0051172,GO:0051246,GO:0051248,GO:0051716,GO:0051726,GO:0060255,GO:0060992,GO:0065007,GO:0070301,GO:0070887,GO:0071214,GO:0071236,GO:0071310,GO:0071407,GO:0071417,GO:0071467,GO:0071468,GO:0071478,GO:0071482,GO:0071495,GO:0071496,GO:0071704,GO:0071849,GO:0072395,GO:0072401,GO:0072413,GO:0072422,GO:0072431,GO:0072755,GO:0080090,GO:0080134,GO:0080135,GO:0097159,GO:0097237,GO:0097367,GO:0104004,GO:0140096,GO:1901265,GO:1901363,GO:1901561,GO:1901564,GO:1901698,GO:1901699,GO:1901700,GO:1901701,GO:1901987,GO:1901988,GO:1901990,GO:1901991,GO:1902400,GO:1902402,GO:1902403,GO:1902806,GO:1902807,GO:1903047,GO:1903832,GO:1903833,GO:1904803,GO:1990451,GO:1990497,GO:1990611,GO:1990625,GO:1990904,GO:1990928,GO:2000045,GO:2000112,GO:2000113,GO:2000134,GO:2000765,GO:2000766	ko:K16196	ko04138,ko04140,ko04141,ko05160,ko05162,ko05164,ko05168,ko05169,map04138,map04140,map04141,map05160,map05162,map05164,map05168,map05169	-	-
Zt469_000004F_arrow_0601	0.710092	0.114096	0.262748	0.553783	0.758899	0	0.011	.	.	0.767	-3.346	PiCRN8	FGSG_08729,CPK2,Cpk2,FGSG_05549,CpkB,FGSG_00337,MoCMK1,(Sc_Cmk1/Cmk2),CpkA,Hog1,HOG1,BcSAK1,FGSG_00786,CgSlt2,(Sc_Sat4),FGSG_05393,OSM1,FGSG_02399,Mero-Hog1,CpMK1,Hog1_(FOXG_06318),Hog1_(PDIG_79560),FgHOG1,SakA,MgHog1,Chk1,PMK1,Pmk1,ChMK1,MgFus3,CMK1,VdHog1,UvPmk1_(KDB_16903.1),AaFUS3,MaMk1,Mero-Fus3,MAP1_(related:_GPMK1),Fmk1_(FOXG_08140),FMK1,Fmk1,MAK2,Kss1_(PDIG_75030),PdMpkB,Cshog1,Mak2,AMK1,Lf_pmk1,PTK1,CHK1,VMK1,BMP1,Bbmpk1,SsuA,FGSG_01506,CPMK1,Fus3,AflBck1,Cdc2A,(Sc_Cdc28),UvCDC2_(KDB_12816.1),KPP2,UBC3,Kpp2,MpkC,Cek2,FGSG_03132,Cdc2B,FGSG_02488,MoCKa1_(MGG_03696),Fg00677,FGSG_00677	PHI:1240,PHI:3088,PHI:7724,PHI:1265,PHI:1083,PHI:2272,PHI:1244,PHI:2158,PHI:1183,PHI:2271,PHI:1082,PHI:10024,PHI:11021,PHI:149,PHI:9769,PHI:1031,PHI:1249,PHI:4626,PHI:1180,PHI:497,PHI:1223,PHI:153,PHI:1239,PHI:5427,PHI:342,PHI:6317,PHI:10250,PHI:8735,PHI:2327,PHI:1005,PHI:6084,PHI:1043,PHI:8768,PHI:56,PHI:690,PHI:10182,PHI:2163,PHI:6622,PHI:2438,PHI:7280,PHI:170,PHI:5536,PHI:7568,PHI:9480,PHI:2303,PHI:3889,PHI:5426,PHI:1189,PHI:3517,PHI:4245,PHI:5479,PHI:309,PHI:10249,PHI:2285,PHI:7240,PHI:2827,PHI:6315,PHI:215,PHI:448,PHI:6730,PHI:8736,PHI:4779,PHI:2268,PHI:2365,PHI:736,PHI:2330,PHI:230,PHI:2366,PHI:142,PHI:2398,PHI:483,PHI:545,PHI:161,PHI:2346,PHI:4028,PHI:1251,PHI:245,PHI:8001,PHI:9913,PHI:4941,PHI:1178,PHI:9481,PHI:151,PHI:10044,PHI:406,PHI:2230,PHI:6085,PHI:10022,PHI:11019,PHI:1266,PHI:4942,PHI:1269,PHI:9201,PHI:9822,PHI:1218	.	0.03	0.02	No	No	No	No	68232.5	603	PF00069	Pkinase	T	Lipopolysaccharide kinase (Kdo/WaaP) family	GO:0000003,GO:0000018,GO:0000075,GO:0000166,GO:0000228,GO:0000280,GO:0000793,GO:0000794,GO:0003674,GO:0003824,GO:0004672,GO:0004674,GO:0004683,GO:0005488,GO:0005515,GO:0005516,GO:0005524,GO:0005575,GO:0005622,GO:0005623,GO:0005634,GO:0005694,GO:0006139,GO:0006259,GO:0006275,GO:0006310,GO:0006464,GO:0006468,GO:0006725,GO:0006793,GO:0006796,GO:0006807,GO:0006950,GO:0006979,GO:0006996,GO:0007049,GO:0007127,GO:0007131,GO:0007154,GO:0007165,GO:0008144,GO:0008150,GO:0008152,GO:0009889,GO:0009891,GO:0009893,GO:0009987,GO:0010520,GO:0010556,GO:0010557,GO:0010564,GO:0010571,GO:0010604,GO:0010638,GO:0010639,GO:0010845,GO:0010948,GO:0016043,GO:0016301,GO:0016310,GO:0016740,GO:0016772,GO:0016773,GO:0017076,GO:0018105,GO:0018107,GO:0018193,GO:0018209,GO:0018210,GO:0019219,GO:0019222,GO:0019538,GO:0022402,GO:0022414,GO:0023052,GO:0030174,GO:0030554,GO:0030998,GO:0031323,GO:0031325,GO:0031326,GO:0031328,GO:0031974,GO:0031981,GO:0032298,GO:0032553,GO:0032555,GO:0032559,GO:0033043,GO:0033262,GO:0033313,GO:0033554,GO:0034599,GO:0034641,GO:0035556,GO:0035639,GO:0035825,GO:0036094,GO:0036211,GO:0040020,GO:0042221,GO:0043167,GO:0043168,GO:0043170,GO:0043226,GO:0043227,GO:0043228,GO:0043229,GO:0043231,GO:0043232,GO:0043233,GO:0043412,GO:0044237,GO:0044238,GO:0044260,GO:0044267,GO:0044422,GO:0044424,GO:0044427,GO:0044428,GO:0044446,GO:0044454,GO:0044464,GO:0045740,GO:0045786,GO:0045787,GO:0045835,GO:0045836,GO:0045911,GO:0045935,GO:0046483,GO:0048285,GO:0048518,GO:0048519,GO:0048522,GO:0048523,GO:0050789,GO:0050794,GO:0050896,GO:0051052,GO:0051054,GO:0051128,GO:0051129,GO:0051130,GO:0051171,GO:0051173,GO:0051321,GO:0051445,GO:0051446,GO:0051447,GO:0051598,GO:0051716,GO:0051726,GO:0051783,GO:0051784,GO:0051785,GO:0060255,GO:0060631,GO:0060903,GO:0061982,GO:0065007,GO:0070013,GO:0070887,GO:0071704,GO:0071840,GO:0080090,GO:0090068,GO:0090304,GO:0090329,GO:0097159,GO:0097367,GO:0099086,GO:0140013,GO:0140096,GO:1901265,GO:1901360,GO:1901363,GO:1901564,GO:1903046,GO:1904512,GO:1904514,GO:2000105,GO:2000112,GO:2000241,GO:2000242,GO:2000243	ko:K06641,ko:K08286,ko:K08794,ko:K12776	ko04110,ko04111,ko04113,ko04115,ko04218,ko04921,ko04925,ko05166,map04110,map04111,map04113,map04115,map04218,map04921,map04925,map05166	M00691	-
Zt469_000004F_arrow_0602	6.6783	5.64425	5.25192	5.73987	5.4135	0	0.014	.	.	0.977	-2.263	.	FVEG_12521	PHI:3389	.	0.828	0.03	No	No	No	No	59712.5	548	PF00696,PF13840	AA_kinase,ACT_7	E	Amino acid kinase family	-	ko:K00928	ko00260,ko00261,ko00270,ko00300,ko01100,ko01110,ko01120,ko01130,ko01210,ko01230,map00260,map00261,map00270,map00300,map01100,map01110,map01120,map01130,map01210,map01230	M00016,M00017,M00018,M00033,M00525,M00526,M00527	-
Zt469_000004F_arrow_0603	5.00723	6.7806	6.76451	6.47908	5.55021	0	0.098	.	.	0.565	-2.493	.	.	.	.	0.144	0.04	Yes	Yes	No	No	45034.7	398	PF16670	PI-PLC-C1	S	Phosphoinositide phospholipase C, Ca2+-dependent	-	-	-	-	-
Zt469_000004F_arrow_0604	2.21639	1.99268	1.77183	1.9551	2.17492	0	0.01	.	.	0.958	-2.775	.	GzZC292,GzZC045,GzZC076,GzZC166,GzZC286,GzZC266,GzZC075	PHI:1977,PHI:1730,PHI:1761,PHI:1851,PHI:1971,PHI:1951,PHI:1760	.	0.348	0.01	No	No	No	Yes	78401.5	712	PF00172	Zn_clus	B	Fungal specific transcription factor domain	-	-	-	-	-
Zt469_000004F_arrow_0605	4.49534	2.96585	1.85686	2.72899	7.09277	0	0.047	.	.	0.965	-2.715	.	.	.	.	0.901	0.08	No	No	No	No	47133.6	421	PF01231	IDO	E	Indoleamine 2,3-dioxygenase	-	ko:K00463	ko00380,ko01100,ko05143,map00380,map01100,map05143	M00038	-
Zt469_000004F_arrow_0606	8.28012	5.06542	4.91905	4.97693	8.12258	0	0.015	.	.	0.86	-2.383	.	.	.	.	0.921	0.15	No	No	No	No	53316.7	486	PF00266	Aminotran_5	E	Catalyzes the cleavage of L-kynurenine (L-Kyn) and L-3- hydroxykynurenine (L-3OHKyn) into anthranilic acid (AA) and 3- hydroxyanthranilic acid (3-OHAA), respectively	GO:0003674,GO:0003824,GO:0005575,GO:0005622,GO:0005623,GO:0005634,GO:0005737,GO:0006082,GO:0006139,GO:0006520,GO:0006568,GO:0006569,GO:0006576,GO:0006586,GO:0006725,GO:0006732,GO:0006733,GO:0006753,GO:0006766,GO:0006767,GO:0006793,GO:0006796,GO:0006807,GO:0008150,GO:0008152,GO:0009056,GO:0009058,GO:0009063,GO:0009072,GO:0009074,GO:0009108,GO:0009117,GO:0009165,GO:0009308,GO:0009310,GO:0009435,GO:0009987,GO:0016054,GO:0016787,GO:0016822,GO:0016823,GO:0018130,GO:0019359,GO:0019362,GO:0019363,GO:0019438,GO:0019439,GO:0019441,GO:0019637,GO:0019674,GO:0019752,GO:0030429,GO:0032787,GO:0034354,GO:0034627,GO:0034641,GO:0034654,GO:0042180,GO:0042402,GO:0042430,GO:0042436,GO:0042537,GO:0043226,GO:0043227,GO:0043229,GO:0043231,GO:0043420,GO:0043436,GO:0044106,GO:0044237,GO:0044238,GO:0044248,GO:0044249,GO:0044270,GO:0044271,GO:0044281,GO:0044282,GO:0044424,GO:0044464,GO:0046218,GO:0046395,GO:0046483,GO:0046496,GO:0046700,GO:0051186,GO:0051188,GO:0055086,GO:0070189,GO:0071704,GO:0072524,GO:0072525,GO:0090407,GO:1901293,GO:1901360,GO:1901361,GO:1901362,GO:1901564,GO:1901565,GO:1901566,GO:1901575,GO:1901576,GO:1901605,GO:1901606	ko:K01556	ko00380,ko01100,map00380,map01100	M00038	-
Zt469_000004F_arrow_0607	4.34144	4.45221	4.11196	4.44397	5.27263	0.489	0.336	0.749	.	.	-3.201	.	GzCCHC005	PHI:1665	.	0.807	0.02	No	No	No	No	30461.8	281	PF00098	zf-CCHC	S	zinc finger	-	-	-	-	-
Zt469_000004F_arrow_0608	2.1637	1.55928	1.91675	1.88866	1.90182	0.042	0.053	0.684	.	.	-2.195	.	.	.	.	0.042	0.06	No	No	No	No	34571	307	.	.	-	-	-	-	-	-	-
Zt469_000004F_arrow_0609	3.09284	3.39637	3.13836	3.83812	4.89259	0.034	0.224	0.797	.	.	-3.042	.	.	.	.	0.897	0.01	No	No	No	No	22938	197	.	.	-	-	-	-	-	-	-
Zt469_000004F_arrow_0610	9.19334	7.20316	7.24216	7.83713	8.14244	0.69	0.593	0.961	.	.	-2.485	.	.	.	.	0.963	0.46	No	No	No	No	7636.84	66	PF04135	Nop10p	A	Nucleolar RNA-binding protein, Nop10p family	GO:0000154,GO:0000469,GO:0000723,GO:0001522,GO:0003674,GO:0003676,GO:0003723,GO:0005488,GO:0005575,GO:0005622,GO:0005623,GO:0005634,GO:0005654,GO:0005697,GO:0005730,GO:0005732,GO:0006139,GO:0006259,GO:0006278,GO:0006364,GO:0006396,GO:0006725,GO:0006807,GO:0006996,GO:0007004,GO:0008150,GO:0008152,GO:0009058,GO:0009059,GO:0009451,GO:0009987,GO:0010467,GO:0010833,GO:0015030,GO:0016043,GO:0016070,GO:0016072,GO:0016073,GO:0016604,GO:0018130,GO:0019438,GO:0019843,GO:0022613,GO:0030515,GO:0031118,GO:0031120,GO:0031429,GO:0031974,GO:0031981,GO:0032200,GO:0032879,GO:0032991,GO:0034470,GO:0034513,GO:0034641,GO:0034645,GO:0034654,GO:0034660,GO:0040031,GO:0042254,GO:0042592,GO:0043170,GO:0043226,GO:0043227,GO:0043228,GO:0043229,GO:0043231,GO:0043232,GO:0043233,GO:0043412,GO:0044085,GO:0044237,GO:0044238,GO:0044249,GO:0044260,GO:0044271,GO:0044422,GO:0044424,GO:0044428,GO:0044446,GO:0044451,GO:0044452,GO:0044464,GO:0046483,GO:0048518,GO:0050789,GO:0051276,GO:0060249,GO:0065007,GO:0065008,GO:0070013,GO:0070034,GO:0071704,GO:0071840,GO:0071897,GO:0072588,GO:0072589,GO:0090304,GO:0090305,GO:0090501,GO:0090661,GO:0097159,GO:1901360,GO:1901362,GO:1901363,GO:1901576,GO:1902494,GO:1904872,GO:1904874,GO:1990904	ko:K11130	ko03008,map03008	M00425	-
Zt469_000004F_arrow_0611	7.24585	6.26143	5.92474	5.71507	5.57367	0.826	0.78	0.826	.	.	2.041	.	.	.	.	0.979	0.3	Yes	Yes	No	No	13179.1	117	.	.	O	component of the endoplasmic reticulum- associated degradation (ERAD) pathway	GO:0006508,GO:0006511,GO:0006807,GO:0006950,GO:0008150,GO:0008152,GO:0009056,GO:0009057,GO:0009987,GO:0010033,GO:0010243,GO:0010498,GO:0019538,GO:0019941,GO:0030163,GO:0030433,GO:0033554,GO:0034976,GO:0036503,GO:0042221,GO:0043161,GO:0043170,GO:0043632,GO:0044237,GO:0044238,GO:0044248,GO:0044257,GO:0044260,GO:0044265,GO:0044267,GO:0050896,GO:0051603,GO:0051716,GO:0071704,GO:1901564,GO:1901565,GO:1901575,GO:1901698	-	-	-	-
Zt469_000004F_arrow_0612	2.94415	4.15093	3.01218	3.38805	3.2125	0	0.031	0.706	.	.	-3.088	.	.	.	.	0.17	0.01	No	No	No	No	77243.9	680	.	.	S	Spindle pole body associated protein SnaD	-	ko:K10352	ko04530,map04530	-	-
Zt469_000004F_arrow_0613	5.09738	5.39188	4.57116	5.0841	5.17161	0	0.011	.	.	0.99	-3.532	.	PdGcs1,CgGCS,GCS1,CGT	PHI:3458,PHI:9254,PHI:1002,PHI:4493,PHI:693	GT21	0.369	0.09	No	No	No	Yes	59125.4	529	PF13506	Glyco_transf_21	IM	Glycosyltransferase family 21 protein	GO:0003674,GO:0003824,GO:0006629,GO:0006643,GO:0006664,GO:0006665,GO:0006672,GO:0006677,GO:0006678,GO:0006679,GO:0006687,GO:0006688,GO:0006807,GO:0008120,GO:0008150,GO:0008152,GO:0008194,GO:0008610,GO:0009058,GO:0009247,GO:0009405,GO:0009987,GO:0016740,GO:0016757,GO:0016758,GO:0030148,GO:0030447,GO:0034641,GO:0035251,GO:0040007,GO:0043603,GO:0043604,GO:0044237,GO:0044238,GO:0044249,GO:0044255,GO:0044271,GO:0044419,GO:0046467,GO:0046476,GO:0046513,GO:0046527,GO:0051704,GO:0071704,GO:1901135,GO:1901137,GO:1901564,GO:1901566,GO:1901576,GO:1903509	ko:K00720	ko00600,ko01100,map00600,map01100	M00066	-
Zt469_000004F_arrow_0614	3.61855	4.90457	4.35092	4.75644	4.79385	0	0.276	0.686	.	.	-3.346	.	CDC42,Cdc42,Fgcdc42,RAS2,CoRAS2,MoRab5B,CoRAS1,RAS1,RHBA,Rab11A,RsrA_(Afu5g08950),AoRab-2_(AOL_s00054g360)	PHI:2052,PHI:3832,PHI:449,PHI:471,PHI:269,PHI:3279,PHI:7134,PHI:861,PHI:3280,PHI:182,PHI:317,PHI:10571,PHI:10873,PHI:8036	.	0.726	0.01	No	No	No	No	41090.7	364	PF04670	Gtr1_RagA	U	Gtr1/RagA G protein conserved region	GO:0000166,GO:0000322,GO:0000323,GO:0000324,GO:0000329,GO:0001101,GO:0001882,GO:0001883,GO:0003674,GO:0003824,GO:0003924,GO:0005488,GO:0005525,GO:0005575,GO:0005622,GO:0005623,GO:0005634,GO:0005737,GO:0005764,GO:0005768,GO:0005770,GO:0005773,GO:0005774,GO:0006139,GO:0006325,GO:0006342,GO:0006348,GO:0006351,GO:0006355,GO:0006360,GO:0006383,GO:0006725,GO:0006807,GO:0006810,GO:0006811,GO:0006817,GO:0006820,GO:0006950,GO:0006995,GO:0006996,GO:0007154,GO:0007165,GO:0007264,GO:0008104,GO:0008150,GO:0008152,GO:0009058,GO:0009059,GO:0009267,GO:0009605,GO:0009719,GO:0009889,GO:0009890,GO:0009892,GO:0009894,GO:0009895,GO:0009966,GO:0009967,GO:0009968,GO:0009987,GO:0009991,GO:0010008,GO:0010033,GO:0010243,GO:0010467,GO:0010468,GO:0010506,GO:0010507,GO:0010556,GO:0010558,GO:0010605,GO:0010629,GO:0010646,GO:0010647,GO:0010648,GO:0012505,GO:0015698,GO:0016020,GO:0016043,GO:0016070,GO:0016458,GO:0016462,GO:0016787,GO:0016817,GO:0016818,GO:0017076,GO:0017111,GO:0018130,GO:0019001,GO:0019219,GO:0019222,GO:0019438,GO:0023051,GO:0023052,GO:0023056,GO:0023057,GO:0031090,GO:0031323,GO:0031324,GO:0031326,GO:0031327,GO:0031329,GO:0031330,GO:0031410,GO:0031667,GO:0031668,GO:0031669,GO:0031902,GO:0031982,GO:0032006,GO:0032007,GO:0032008,GO:0032549,GO:0032550,GO:0032553,GO:0032555,GO:0032561,GO:0032774,GO:0032991,GO:0033036,GO:0033365,GO:0033554,GO:0034448,GO:0034613,GO:0034641,GO:0034645,GO:0034654,GO:0035556,GO:0035639,GO:0036094,GO:0040029,GO:0042221,GO:0042594,GO:0043167,GO:0043168,GO:0043170,GO:0043200,GO:0043226,GO:0043227,GO:0043229,GO:0043231,GO:0043562,GO:0044237,GO:0044238,GO:0044249,GO:0044260,GO:0044271,GO:0044422,GO:0044424,GO:0044425,GO:0044433,GO:0044437,GO:0044440,GO:0044444,GO:0044446,GO:0044464,GO:0045814,GO:0045892,GO:0045934,GO:0046483,GO:0048518,GO:0048519,GO:0048522,GO:0048523,GO:0048583,GO:0048584,GO:0048585,GO:0050789,GO:0050794,GO:0050896,GO:0051171,GO:0051172,GO:0051179,GO:0051234,GO:0051252,GO:0051253,GO:0051276,GO:0051641,GO:0051716,GO:0060255,GO:0065007,GO:0070727,GO:0070887,GO:0071229,GO:0071230,GO:0071310,GO:0071417,GO:0071495,GO:0071496,GO:0071704,GO:0071840,GO:0072657,GO:0072665,GO:0080090,GO:0090304,GO:0097159,GO:0097367,GO:0097659,GO:0097708,GO:0098588,GO:0098796,GO:0098805,GO:0098852,GO:1901265,GO:1901360,GO:1901362,GO:1901363,GO:1901576,GO:1901698,GO:1901699,GO:1901700,GO:1901701,GO:1902531,GO:1902532,GO:1902533,GO:1902679,GO:1903432,GO:1903506,GO:1903507,GO:1903778,GO:1904262,GO:1904263,GO:1990131,GO:2000112,GO:2000113,GO:2001141	ko:K16185	ko04140,ko04150,map04140,map04150	-	-
Zt469_000004F_arrow_0615	6.2533	5.79466	5.39692	5.65773	4.46411	0	0.029	.	.	0.869	-3.357	.	GzZC233,GzZC138,GzZC065	PHI:1918,PHI:1823,PHI:1750	.	0.359	0.04	No	No	Yes	No	102955	923	PF04082	Fungal_trans	B	GAL4-like Zn(II)2Cys6 (or C6 zinc) binuclear cluster DNA-binding domain	-	-	-	-	-
Zt469_000004F_arrow_0616	7.28047	6.70689	5.69011	5.65562	6.88942	0.301	0.429	.	.	0.58	-1.097	.	.	.	.	0.976	0.17	No	Yes	No	Yes	17548.5	164	PF04930	FUN14	S	FUN14 family	-	-	-	-	-
Zt469_000004F_arrow_0617	4.29229	4.59418	4.15578	4.51098	2.8364	0	0.072	.	.	0.775	-3.174	.	.	.	.	0.958	0	No	No	No	Yes	255186	2316	PF16134,PF11262,PF11732	THOC2_N,Family:Tho2,Family:Thoc2	K	THO complex subunit 2 N-terminus	GO:0000346,GO:0000347,GO:0000445,GO:0000446,GO:0000781,GO:0003674,GO:0003676,GO:0003677,GO:0003723,GO:0003729,GO:0005488,GO:0005575,GO:0005622,GO:0005623,GO:0005634,GO:0005654,GO:0005694,GO:0006139,GO:0006259,GO:0006281,GO:0006283,GO:0006289,GO:0006310,GO:0006351,GO:0006354,GO:0006355,GO:0006356,GO:0006366,GO:0006368,GO:0006396,GO:0006397,GO:0006403,GO:0006405,GO:0006406,GO:0006611,GO:0006725,GO:0006807,GO:0006810,GO:0006886,GO:0006913,GO:0006950,GO:0006974,GO:0008023,GO:0008104,GO:0008150,GO:0008152,GO:0009058,GO:0009059,GO:0009889,GO:0009891,GO:0009893,GO:0009987,GO:0010467,GO:0010468,GO:0010556,GO:0010557,GO:0010604,GO:0010628,GO:0015031,GO:0015833,GO:0015931,GO:0016070,GO:0016071,GO:0018130,GO:0019219,GO:0019222,GO:0019438,GO:0031123,GO:0031124,GO:0031323,GO:0031325,GO:0031326,GO:0031328,GO:0031503,GO:0031974,GO:0031981,GO:0032774,GO:0032784,GO:0032786,GO:0032991,GO:0033036,GO:0033554,GO:0034613,GO:0034641,GO:0034645,GO:0034654,GO:0042886,GO:0043170,GO:0043226,GO:0043227,GO:0043228,GO:0043229,GO:0043231,GO:0043232,GO:0043233,GO:0044237,GO:0044238,GO:0044249,GO:0044260,GO:0044271,GO:0044422,GO:0044424,GO:0044427,GO:0044428,GO:0044446,GO:0044451,GO:0044464,GO:0045184,GO:0045893,GO:0045935,GO:0045943,GO:0046483,GO:0046907,GO:0048518,GO:0048522,GO:0050657,GO:0050658,GO:0050789,GO:0050794,GO:0050896,GO:0051028,GO:0051168,GO:0051169,GO:0051171,GO:0051173,GO:0051179,GO:0051234,GO:0051236,GO:0051252,GO:0051254,GO:0051641,GO:0051649,GO:0051716,GO:0060255,GO:0065007,GO:0070013,GO:0070727,GO:0071166,GO:0071426,GO:0071427,GO:0071702,GO:0071704,GO:0071705,GO:0080090,GO:0090304,GO:0097159,GO:0097659,GO:0098687,GO:1901360,GO:1901362,GO:1901363,GO:1901576,GO:1902680,GO:1903506,GO:1903508,GO:2000112,GO:2001141,GO:2001207,GO:2001209	ko:K12879	ko03013,ko03040,map03013,map03040	M00405,M00406	-
Zt469_000004F_arrow_0618	4.1156	4.43472	3.62376	3.49076	4.17966	0	0.009	.	.	0.756	-3.346	.	.	.	.	0.835	0	No	No	No	No	110954	990	PF00176,PF00271,PF00097	SNF2-rel_dom,Domain:Helicase_C,Domain:zf-C3HC4	L	SNF2 family N-terminal domain	GO:0000109,GO:0000113,GO:0000151,GO:0000166,GO:0000715,GO:0000720,GO:0003674,GO:0003676,GO:0003677,GO:0003678,GO:0003824,GO:0004003,GO:0004386,GO:0004842,GO:0005488,GO:0005524,GO:0005575,GO:0005622,GO:0005623,GO:0005634,GO:0006139,GO:0006259,GO:0006281,GO:0006289,GO:0006290,GO:0006464,GO:0006725,GO:0006807,GO:0006950,GO:0006974,GO:0006996,GO:0008026,GO:0008094,GO:0008104,GO:0008144,GO:0008150,GO:0008152,GO:0008270,GO:0009987,GO:0016043,GO:0016462,GO:0016567,GO:0016740,GO:0016787,GO:0016817,GO:0016818,GO:0016887,GO:0017076,GO:0017111,GO:0019538,GO:0019787,GO:0030554,GO:0031461,GO:0031463,GO:0032392,GO:0032446,GO:0032508,GO:0032553,GO:0032555,GO:0032559,GO:0032991,GO:0033036,GO:0033554,GO:0034613,GO:0034641,GO:0035639,GO:0036094,GO:0036211,GO:0042623,GO:0043167,GO:0043168,GO:0043169,GO:0043170,GO:0043226,GO:0043227,GO:0043229,GO:0043231,GO:0043412,GO:0044237,GO:0044238,GO:0044260,GO:0044267,GO:0044422,GO:0044424,GO:0044428,GO:0044446,GO:0044464,GO:0046483,GO:0046872,GO:0046914,GO:0050896,GO:0051179,GO:0051276,GO:0051641,GO:0051716,GO:0061630,GO:0061659,GO:0070035,GO:0070647,GO:0070727,GO:0071103,GO:0071704,GO:0071840,GO:0090304,GO:0097159,GO:0097367,GO:0140096,GO:0140097,GO:1901265,GO:1901360,GO:1901363,GO:1901564,GO:1902494,GO:1990234,GO:1990391	ko:K15083	-	-	-
Zt469_000004F_arrow_0619	0.713034	0.406545	1.12856	0.402519	0.862422	0	0.042	0.708	.	.	-3.346	.	.	.	.	0.709	0	No	No	No	No	55290.8	489	.	.	-	-	-	-	-	-	-
Zt469_000004F_arrow_0620	0.485286	0.758322	0.292624	0	1.05937	0	0.011	0.623	.	.	-2.961	.	.	.	.	0.818	0.08	No	No	No	No	47187.7	438	.	.	-	-	-	-	-	-	-
Zt469_000004F_arrow_0621	2.92787	3.45554	3.54351	3.16282	1.5444	0	0.009	.	.	0.988	-3.062	.	CHIP3	PHI:167	.	0.799	0.11	No	Yes	No	Yes	57539.5	507	PF01757	Acyl_transf_3	I	Acyltransferase family	-	-	-	-	-
Zt469_000004F_arrow_0622	0	0	0.284088	0	0.261245	0	0.009	.	.	0.991	-3.231	.	.	.	.	0.515	0.19	No	Yes	No	Yes	50134.1	452	.	.	-	-	-	-	-	-	-
Zt469_000004F_arrow_0623	0.836457	1.25476	1.24882	1.242	0	0.45	0.558	.	.	0.641	-2.971	.	.	.	.	0.036	0.09	No	No	No	No	26255.9	230	.	.	-	-	-	-	-	-	-
Zt469_000004F_arrow_0624	0.276607	0	0.791025	0.200825	0.322432	0.199	0.075	0.817	.	.	-3.088	.	.	.	.	0.02	0.08	No	No	No	No	15586.5	134	.	.	-	-	-	-	-	-	-
Zt469_000004F_arrow_0625	4.50274	4.53709	4.25984	4.36354	3.51947	0	0.032	.	.	0.816	-2.558	.	.	.	.	0.958	0.03	No	No	No	No	96723.4	874	PF00169	PH	-	-	-	-	-	-	-
Zt469_000004F_arrow_0626	4.65538	4.22749	4.09511	4.88193	4.78663	0	0.125	0.649	.	.	-2.959	.	NOB1	PHI:2550	.	0.073	0.03	No	No	No	No	48909.3	446	PF08772,PF17146	NOB1_Zn_bind,Domain:PIN_6	O	PIN domain of ribonuclease	GO:0000462,GO:0000469,GO:0000478,GO:0003674,GO:0003676,GO:0003723,GO:0003824,GO:0004518,GO:0004519,GO:0004521,GO:0004540,GO:0005488,GO:0005575,GO:0005622,GO:0005623,GO:0005634,GO:0005730,GO:0005737,GO:0006139,GO:0006364,GO:0006396,GO:0006725,GO:0006807,GO:0008150,GO:0008152,GO:0009987,GO:0010467,GO:0016043,GO:0016070,GO:0016072,GO:0016787,GO:0016788,GO:0019843,GO:0022607,GO:0022613,GO:0030490,GO:0030684,GO:0030688,GO:0031974,GO:0031981,GO:0032991,GO:0034470,GO:0034622,GO:0034641,GO:0034660,GO:0042254,GO:0042274,GO:0043170,GO:0043226,GO:0043227,GO:0043228,GO:0043229,GO:0043231,GO:0043232,GO:0043233,GO:0043248,GO:0043933,GO:0044085,GO:0044237,GO:0044238,GO:0044422,GO:0044424,GO:0044428,GO:0044446,GO:0044464,GO:0046483,GO:0065003,GO:0070013,GO:0070181,GO:0071704,GO:0071840,GO:0090304,GO:0090305,GO:0090501,GO:0090502,GO:0097159,GO:0140098,GO:1901360,GO:1901363,GO:1990904	ko:K11883	ko03008,map03008	-	-
Zt469_000004F_arrow_0627	3.11205	3.99919	3.4915	3.72759	2.57703	0	0.011	.	.	0.918	-3.118	.	.	.	.	0.08	0.1	No	No	No	No	162573	1513	.	.	S	Telomeric single stranded DNA binding POT1/CDC13	-	-	-	-	-
Zt469_000004F_arrow_0628	1.8983	0.9134	2.4476	2.08045	0.660648	0	0.078	.	.	0.972	-2.914	.	.	.	.	0.876	0.08	No	Yes	No	Yes	48167.7	442	PF07690	MFS_1	U	Transmembrane secretion effector	-	-	-	-	-
Zt469_000004F_arrow_0629	2.08349	2.66218	3.2309	3.35649	1.24698	0	0.009	.	.	0.991	-2.6	.	.	.	.	0.051	0.09	No	No	No	Yes	82295.5	748	.	.	-	-	-	-	-	-	-
Zt469_000004F_arrow_0630	0.0207492	0.777873	2.12433	2.18053	1.0049	0	0.01	.	.	0.954	-2.292	.	FadD,FadD1_(PA14_21370),FadD1,PA0508,NRPS14_(VM1G_03342),SidI	PHI:4108,PHI:10606,PHI:10608,PHI:11037,PHI:2321	.	0.083	0.16	No	No	No	No	60913.8	557	PF00501,PF13193	AMP-binding,AMP-binding_C	I	AMP-binding enzyme C-terminal domain	-	-	-	-	-
Zt469_000004F_arrow_0631	2.06246	7.83776	8.17299	7.70936	1.4646	0	0.044	.	.	0.919	-0.111	.	.	.	.	0.429	0.49	Yes	Yes	No	No	57915	523	PF00450	Peptidase_S10	O	Belongs to the peptidase S10 family	-	ko:K01288	-	-	-
Zt469_000004F_arrow_0632	3.06328	2.11367	1.53737	2.36501	3.08457	0.693	0.296	.	.	0.86	-3.197	.	.	.	.	0.359	0.04	No	No	No	No	25019.1	218	.	.	-	-	-	-	-	-	-
Zt469_000004F_arrow_0633	6.07971	5.36754	5.23828	6.61547	7.70298	0	0.023	0.774	.	.	-3.338	.	.	.	.	0.692	0.01	No	No	No	No	37513.4	334	PF00956	NAP	L	Belongs to the nucleosome assembly protein (NAP) family	GO:0000228,GO:0000775,GO:0000785,GO:0000790,GO:0001672,GO:0003674,GO:0005488,GO:0005515,GO:0005575,GO:0005622,GO:0005623,GO:0005634,GO:0005694,GO:0006325,GO:0006333,GO:0006337,GO:0006996,GO:0008150,GO:0009987,GO:0010639,GO:0010847,GO:0016043,GO:0022411,GO:0031333,GO:0031498,GO:0031974,GO:0031981,GO:0032984,GO:0032986,GO:0033043,GO:0033044,GO:0034506,GO:0034728,GO:0042393,GO:0043226,GO:0043227,GO:0043228,GO:0043229,GO:0043231,GO:0043232,GO:0043233,GO:0043254,GO:0043933,GO:0044087,GO:0044422,GO:0044424,GO:0044427,GO:0044428,GO:0044446,GO:0044454,GO:0044464,GO:0045798,GO:0048519,GO:0048523,GO:0050789,GO:0050794,GO:0051128,GO:0051129,GO:0051276,GO:0061638,GO:0065007,GO:0070013,GO:0071824,GO:0071840,GO:0090230,GO:0098687,GO:1900049,GO:1900050,GO:1902275,GO:1903097,GO:1903098,GO:1904834,GO:1905268,GO:1905783,GO:2001251	-	-	-	-
Zt469_000004F_arrow_0634	4.08976	8.10659	9.23042	9.08944	4.50272	0.002	0.131	.	.	0.928	-1.265	.	.	.	.	0.102	0.25	No	Yes	No	Yes	15383.1	142	PF14087	DUF4267	S	Domain of unknown function (DUF4267)	-	-	-	-	-
Zt469_000004F_arrow_0635	0.689127	9.61739	9.53121	8.19071	1.03576	0.382	0.035	.	.	0.812	-1.526	.	.	.	.	0.032	0.5	Yes	Yes	No	No	7445.79	73	.	.	-	-	-	-	-	-	-
Zt469_000004F_arrow_0636	4.00782	3.96822	3.60011	4.63844	2.67313	0.009	0.094	0.755	.	.	-3.042	.	.	.	.	0.959	0.07	No	No	No	No	15933.8	133	.	.	-	-	-	-	-	-	-
Zt469_000004F_arrow_0637	6.36943	5.45262	6.11099	5.61051	3.50089	0	0.201	.	.	0.968	-1.448	.	.	.	.	0.732	0.15	No	No	No	No	41529	379	PF05368	NmrA	S	NAD(P)H-binding	GO:0000166,GO:0001079,GO:0001081,GO:0003674,GO:0005488,GO:0005575,GO:0005622,GO:0005623,GO:0005634,GO:0006355,GO:0006357,GO:0006808,GO:0007154,GO:0007584,GO:0008150,GO:0009605,GO:0009719,GO:0009889,GO:0009890,GO:0009892,GO:0009987,GO:0009991,GO:0010033,GO:0010243,GO:0010468,GO:0010556,GO:0010558,GO:0010605,GO:0010629,GO:0019219,GO:0019222,GO:0031323,GO:0031324,GO:0031326,GO:0031327,GO:0031667,GO:0031668,GO:0031669,GO:0031670,GO:0036094,GO:0042221,GO:0043167,GO:0043168,GO:0043226,GO:0043227,GO:0043229,GO:0043231,GO:0044424,GO:0044464,GO:0045892,GO:0045934,GO:0048037,GO:0048519,GO:0048523,GO:0050661,GO:0050662,GO:0050789,GO:0050794,GO:0050896,GO:0051171,GO:0051172,GO:0051252,GO:0051253,GO:0051287,GO:0051716,GO:0060255,GO:0061984,GO:0065007,GO:0070401,GO:0070403,GO:0070887,GO:0071310,GO:0071417,GO:0071495,GO:0071496,GO:0080090,GO:0090293,GO:0090295,GO:0097159,GO:1901265,GO:1901363,GO:1901698,GO:1901699,GO:1902679,GO:1903506,GO:1903507,GO:2000112,GO:2000113,GO:2001141	-	-	-	-
Zt469_000004F_arrow_0638	1.07449	3.52246	4.03924	2.7493	0.7969	0.864	0.657	.	.	0.692	-2.467	.	.	.	.	0.962	0.17	No	No	No	No	24989.5	222	.	.	-	-	-	-	-	-	-
Zt469_000004F_arrow_0639	3.76187	4.61324	4.35533	4.54955	3.6988	0	0.009	.	.	0.859	-3.18	.	.	.	.	0.642	0	No	No	No	No	115163	1047	PF07928,PF10475	Vps54,Family:Vps54_N	U	Vps54-like protein	GO:0000003,GO:0000149,GO:0000938,GO:0003006,GO:0003674,GO:0005488,GO:0005515,GO:0005575,GO:0005622,GO:0005623,GO:0005737,GO:0005739,GO:0005794,GO:0006810,GO:0006886,GO:0006892,GO:0006896,GO:0007034,GO:0007049,GO:0008104,GO:0008150,GO:0009272,GO:0009653,GO:0009987,GO:0010927,GO:0012505,GO:0015031,GO:0015833,GO:0016043,GO:0016192,GO:0016197,GO:0016482,GO:0019725,GO:0019905,GO:0019953,GO:0022402,GO:0022413,GO:0022414,GO:0022607,GO:0030154,GO:0030435,GO:0030437,GO:0030476,GO:0031410,GO:0031505,GO:0031982,GO:0032502,GO:0032505,GO:0032989,GO:0032991,GO:0033036,GO:0034293,GO:0034613,GO:0042147,GO:0042244,GO:0042546,GO:0042592,GO:0042886,GO:0043226,GO:0043227,GO:0043229,GO:0043231,GO:0043934,GO:0043935,GO:0044085,GO:0044422,GO:0044424,GO:0044431,GO:0044433,GO:0044444,GO:0044446,GO:0044464,GO:0044703,GO:0045184,GO:0045229,GO:0046907,GO:0048193,GO:0048468,GO:0048646,GO:0048856,GO:0048869,GO:0048878,GO:0051179,GO:0051234,GO:0051321,GO:0051641,GO:0051649,GO:0051704,GO:0055082,GO:0055088,GO:0065007,GO:0065008,GO:0070590,GO:0070591,GO:0070726,GO:0070727,GO:0071554,GO:0071555,GO:0071702,GO:0071705,GO:0071840,GO:0071852,GO:0071940,GO:0090156,GO:0097708,GO:0099023,GO:1903046	ko:K17600	-	-	-
Zt469_000004F_arrow_0640	5.08114	3.85287	3.93106	3.7739	2.91986	0	0.029	.	.	0.951	-3.346	.	GzOB023,GzOB002,GzOB014,GzOB010,GzOB027,GzOB013	PHI:1583,PHI:1562,PHI:1574,PHI:1570,PHI:1587,PHI:1573	.	0.877	0.05	No	No	No	No	81164.4	732	PF00493,PF17207,PF17855,PF14551	MCM,Domain:MCM_OB,Domain:MCM_lid,Domain:MCM_N	L	Belongs to the MCM family	GO:0000228,GO:0000278,GO:0000724,GO:0000725,GO:0000727,GO:0000781,GO:0000784,GO:0003674,GO:0003676,GO:0003677,GO:0003682,GO:0003688,GO:0003690,GO:0005488,GO:0005575,GO:0005622,GO:0005623,GO:0005634,GO:0005654,GO:0005656,GO:0005657,GO:0005694,GO:0005737,GO:0006139,GO:0006259,GO:0006260,GO:0006261,GO:0006267,GO:0006270,GO:0006275,GO:0006281,GO:0006302,GO:0006310,GO:0006325,GO:0006342,GO:0006343,GO:0006348,GO:0006355,GO:0006725,GO:0006807,GO:0006950,GO:0006974,GO:0006996,GO:0007049,GO:0008150,GO:0008152,GO:0009058,GO:0009059,GO:0009889,GO:0009890,GO:0009891,GO:0009892,GO:0009893,GO:0009987,GO:0010468,GO:0010556,GO:0010557,GO:0010558,GO:0010604,GO:0010605,GO:0010628,GO:0010629,GO:0010639,GO:0016043,GO:0016458,GO:0019219,GO:0019222,GO:0022402,GO:0022607,GO:0030174,GO:0031261,GO:0031298,GO:0031323,GO:0031324,GO:0031325,GO:0031326,GO:0031327,GO:0031328,GO:0031935,GO:0031936,GO:0031938,GO:0031939,GO:0031974,GO:0031981,GO:0032991,GO:0032993,GO:0033043,GO:0033044,GO:0033260,GO:0033554,GO:0034622,GO:0034641,GO:0034645,GO:0036387,GO:0036388,GO:0040029,GO:0042555,GO:0043086,GO:0043170,GO:0043226,GO:0043227,GO:0043228,GO:0043229,GO:0043231,GO:0043232,GO:0043233,GO:0043565,GO:0043596,GO:0043933,GO:0044085,GO:0044092,GO:0044237,GO:0044238,GO:0044249,GO:0044260,GO:0044422,GO:0044424,GO:0044427,GO:0044428,GO:0044446,GO:0044451,GO:0044454,GO:0044464,GO:0044786,GO:0045814,GO:0045815,GO:0045892,GO:0045893,GO:0045934,GO:0045935,GO:0046483,GO:0048518,GO:0048519,GO:0048522,GO:0048523,GO:0050789,GO:0050790,GO:0050794,GO:0050896,GO:0051052,GO:0051095,GO:0051097,GO:0051128,GO:0051129,GO:0051171,GO:0051172,GO:0051173,GO:0051252,GO:0051253,GO:0051254,GO:0051276,GO:0051336,GO:0051346,GO:0051716,GO:0060255,GO:0060968,GO:0060969,GO:0065003,GO:0065004,GO:0065007,GO:0065009,GO:0070013,GO:0071162,GO:0071704,GO:0071824,GO:0071840,GO:0080090,GO:0090304,GO:0090329,GO:0097159,GO:0098687,GO:1901360,GO:1901363,GO:1901576,GO:1902275,GO:1902292,GO:1902299,GO:1902315,GO:1902679,GO:1902680,GO:1902969,GO:1902975,GO:1903047,GO:1903506,GO:1903507,GO:1903508,GO:1905268,GO:1990837,GO:2000112,GO:2000113,GO:2001141,GO:2001251	ko:K02209	ko03030,ko04110,ko04111,ko04113,map03030,map04110,map04111,map04113	M00285	-
Zt469_000004F_arrow_0641	9.55128	2.12217	3.13739	2.74818	5.00879	0.722	0.465	.	.	0.588	-3.097	.	.	.	.	0.507	0.3	No	No	No	No	27602.8	252	PF00010	HLH	K	helix loop helix domain	-	-	-	-	-
Zt469_000004F_arrow_0642	1.68863	1.91297	1.88661	3.13545	3.01134	0.623	0.758	.	0.751	.	-1.414	.	.	.	.	0.981	0.49	No	No	No	No	13750.1	125	.	.	S	Protein of unknown function (DUF1593)	-	-	-	-	-
Zt469_000004F_arrow_0643	1.80157	2.65473	0.92404	2.73415	2.59583	0.553	0.367	.	.	0.605	-2.882	.	.	.	.	0.971	0.38	No	No	No	No	11976.5	109	PF07632	DUF1593	S	Protein of unknown function (DUF1593)	-	-	-	-	-
Zt469_000004F_arrow_0644	2.92747	4.37154	4.62378	4.6091	2.9146	0	0.009	.	.	0.899	-0.254	.	.	.	.	0.887	0.07	No	No	No	No	163627	1495	.	.	-	-	-	-	-	-	-
Zt469_000004F_arrow_0645	3.77212	3.30154	2.85024	3.13616	1.19353	0	0.035	.	.	0.928	-1.689	.	.	.	CE3	0.055	0.17	No	No	No	No	53808.9	488	PF13472	Lipase_GDSL_2	S	GDSL-like Lipase/Acylhydrolase family	-	-	-	-	-
Zt469_000004F_arrow_0646	3.43061	2.89767	2.72111	2.83549	0.362032	0	0.045	.	.	0.853	-1.278	.	.	.	.	0.015	0.64	Yes	Yes	No	No	43367.2	436	.	.	-	-	-	-	-	-	-
Zt469_000004F_arrow_0647	2.9527	0.677062	0	1.06666	1.46088	0.999	0.849	.	.	0.501	0.062	.	.	.	.	0.53	0.16	No	No	No	No	18562.8	165	.	.	-	-	-	-	-	-	-
Zt469_000004F_arrow_0648	1.59705	0.565194	0	0.36365	0.472204	0.99	0.562	0.721	.	.	-3.28	.	.	.	.	0.076	0	No	No	No	Yes	23292	210	PF01544	CorA	-	-	-	-	-	-	-
Zt469_000004F_arrow_0649	5.52862	5.54793	5.27742	4.93534	4.79745	0	0.112	.	.	0.919	-1.513	.	.	.	.	0.902	0.12	No	No	No	No	77273.7	702	PF00400	WD40	S	C-terminal to LisH motif.	GO:0005575,GO:0005622,GO:0005623,GO:0005634,GO:0005737,GO:0006109,GO:0006111,GO:0006508,GO:0006511,GO:0006807,GO:0008150,GO:0008152,GO:0009056,GO:0009057,GO:0009889,GO:0009890,GO:0009892,GO:0009987,GO:0010498,GO:0010675,GO:0010677,GO:0010906,GO:0019222,GO:0019538,GO:0019941,GO:0030163,GO:0031323,GO:0031324,GO:0031326,GO:0031327,GO:0032991,GO:0034657,GO:0043161,GO:0043170,GO:0043226,GO:0043227,GO:0043229,GO:0043231,GO:0043255,GO:0043632,GO:0044237,GO:0044238,GO:0044248,GO:0044257,GO:0044260,GO:0044265,GO:0044267,GO:0044424,GO:0044464,GO:0045721,GO:0045912,GO:0048519,GO:0048523,GO:0050789,GO:0050794,GO:0051603,GO:0062012,GO:0062014,GO:0065007,GO:0071704,GO:0080090,GO:1901564,GO:1901565,GO:1901575	ko:K22382	-	-	-
Zt469_000004F_arrow_0650	7.02369	6.70014	6.81087	7.41897	6.86133	0	0.034	.	.	0.709	-3.265	.	.	.	.	0.03	0.21	No	No	No	Yes	40114	354	PF01151	ELO	I	Very-long-chain 3-oxoacyl-CoA synthase	GO:0000038,GO:0003674,GO:0003824,GO:0004312,GO:0005575,GO:0005622,GO:0005623,GO:0005737,GO:0005783,GO:0005789,GO:0006082,GO:0006629,GO:0006631,GO:0006633,GO:0006643,GO:0006665,GO:0006807,GO:0006810,GO:0006892,GO:0007034,GO:0008150,GO:0008152,GO:0008610,GO:0009058,GO:0009922,GO:0009987,GO:0012505,GO:0016020,GO:0016021,GO:0016053,GO:0016192,GO:0016197,GO:0016740,GO:0016746,GO:0016747,GO:0019367,GO:0019368,GO:0019752,GO:0030148,GO:0030176,GO:0030497,GO:0031224,GO:0031227,GO:0031984,GO:0032509,GO:0032511,GO:0032787,GO:0034625,GO:0034626,GO:0042175,GO:0042761,GO:0043226,GO:0043227,GO:0043229,GO:0043231,GO:0043436,GO:0044237,GO:0044238,GO:0044249,GO:0044255,GO:0044281,GO:0044283,GO:0044422,GO:0044424,GO:0044425,GO:0044432,GO:0044444,GO:0044446,GO:0044464,GO:0045324,GO:0046394,GO:0046467,GO:0046907,GO:0048193,GO:0051179,GO:0051234,GO:0051641,GO:0051649,GO:0071704,GO:0071985,GO:0072330,GO:0098827,GO:1901564,GO:1901566,GO:1901576	ko:K10245,ko:K10246	ko00062,ko01040,ko01110,ko01212,map00062,map01040,map01110,map01212	M00415	-
Zt469_000004F_arrow_0651	0.415351	0.678543	0.672922	0.382954	0.432944	0.039	0.533	.	.	0.558	-1.976	.	.	.	.	0.078	0.14	No	No	No	No	37923.6	331	.	.	-	-	-	-	-	-	-
Zt469_000004F_arrow_0652	4.61081	2.09402	2.0168	1.3942	6.25592	0.014	0.264	0.519	.	.	-2.926	.	.	.	.	0.459	0.34	No	No	No	No	15824.7	143	.	.	-	-	-	-	-	-	-
Zt469_000004F_arrow_0653	10.9055	4.01747	1.92375	1.89356	3.57848	0.719	0.26	0.616	.	.	-1.915	.	.	.	.	0.713	0.05	No	No	No	No	26841.5	246	PF03483	B3_4	S	B3/4 domain	-	-	-	-	-
Zt469_000004F_arrow_0654	1.71136	2.81349	2.62063	2.66307	1.93783	0.887	0.8	0.804	.	.	-1.92	.	.	.	.	0.359	0.07	No	No	No	No	22539.3	199	PF00903	Glyoxalase	E	Glyoxalase/Bleomycin resistance protein/Dioxygenase superfamily	-	-	-	-	-
Zt469_000004F_arrow_0655	6.0231	4.7622	3.86578	4.31483	4.31367	0.001	0.402	.	.	0.634	-2.646	.	.	.	.	0.005	0.08	No	No	No	No	40095.9	364	PF00106	adh_short	Q	short chain dehydrogenase	-	-	-	-	-
Zt469_000004F_arrow_0656	0.04555	0	0	0	0	0	0.058	0.548	.	.	-3.346	.	.	.	.	0.076	0.01	No	No	No	No	56218.4	503	.	.	-	-	-	-	-	-	-
Zt469_000004F_arrow_0657	0.0574749	0	0	0	0	0	0.134	0.669	.	.	-3.042	.	.	.	.	0.865	0	No	No	No	No	39916.6	350	.	.	-	-	-	-	-	-	-
Zt469_000004F_arrow_0658	1.39906	3.02613	2.50217	2.33852	2.00471	0	0.044	.	.	0.507	-2.878	.	.	.	.	0.065	0.04	No	No	No	No	48603.7	436	.	.	-	-	-	-	-	-	-
Zt469_000004F_arrow_0659	0.0221035	0	0.513333	0	0.218399	0	0.012	0.603	.	.	-3.346	.	.	.	.	0.964	0.01	No	No	No	No	53153.2	461	.	.	-	-	-	-	-	-	-
Zt469_000004F_arrow_0660	4.81708	5.64322	4.92877	4.7728	5.12251	0	0.01	.	.	0.822	-3.231	.	Pex3_(FGSG_06942)	PHI:9743	.	0.207	0.02	No	No	No	Yes	65289.1	590	PF04882	Peroxin-3	MU	Peroxin-3	GO:0003674,GO:0005488,GO:0005515,GO:0005575,GO:0005622,GO:0005623,GO:0005737,GO:0005777,GO:0005778,GO:0005783,GO:0006605,GO:0006612,GO:0006625,GO:0006810,GO:0006886,GO:0006996,GO:0007031,GO:0008104,GO:0008150,GO:0009987,GO:0012505,GO:0015031,GO:0015833,GO:0015919,GO:0016020,GO:0016043,GO:0017038,GO:0030674,GO:0031090,GO:0031903,GO:0032581,GO:0033036,GO:0033365,GO:0034613,GO:0042579,GO:0042886,GO:0043226,GO:0043227,GO:0043229,GO:0043231,GO:0043574,GO:0044422,GO:0044424,GO:0044438,GO:0044439,GO:0044444,GO:0044446,GO:0044464,GO:0045033,GO:0045046,GO:0045184,GO:0046907,GO:0048308,GO:0051179,GO:0051234,GO:0051641,GO:0051649,GO:0060090,GO:0070727,GO:0071702,GO:0071705,GO:0071840,GO:0072594,GO:0072657,GO:0072662,GO:0072663,GO:0090150,GO:0098588,GO:0098805	ko:K13336	ko04146,map04146	-	-
Zt469_000004F_arrow_0661	5.2317	5.39629	5.17834	5.1414	5.56881	0.171	0.555	0.875	.	.	-3.263	.	.	.	.	0.209	0.1	No	No	No	No	24295.7	212	.	.	-	-	-	-	-	-	-
Zt469_000004F_arrow_0662	3.87621	5.0001	4.70027	4.58673	4.91442	0	0.011	0.726	.	.	-2.786	.	.	.	.	0.302	0.07	No	No	No	No	55411.3	513	PF04719	TAFII28	K	hTAFII28-like protein conserved region	-	ko:K03135	ko03022,map03022	-	-
Zt469_000004F_arrow_0663	4.5176	4.37773	4.13436	4.48295	4.72733	0	0.029	.	.	0.987	-2.342	.	.	.	.	0.932	0.07	No	No	No	Yes	76754.1	710	.	.	-	-	-	-	-	-	-
Zt469_000004F_arrow_0664	3.46151	3.48364	2.40233	3.40168	2.15312	0.997	0.64	0.849	.	.	-2.489	.	.	.	.	0.648	0.45	No	No	No	No	10862.9	91	.	.	-	-	-	-	-	-	-
Zt469_000004F_arrow_0665	1.18826	0.913421	0.305278	0.306276	2.01582	0	0.081	.	.	0.883	-2.08	.	.	.	CE3	0.995	0.13	No	No	No	No	57208.4	511	.	.	O	GDSL-like Lipase/Acylhydrolase family	-	-	-	-	-
Zt469_000004F_arrow_0666	3.83711	2.77474	2.6541	3.34691	4.47755	0	0.012	.	.	0.893	-3.305	.	CaNAG4,CTB4,FVEG_12533,CgTPO4_(CAGL0L10912g),CgTpo1_2,CgTpo1_1,CaMDR1	PHI:511,PHI:2329,PHI:737,PHI:3381,PHI:11183,PHI:6626,PHI:6625,PHI:26	.	0.766	0.06	No	No	No	Yes	60486.2	552	PF07690	MFS_1	S	Major Facilitator Superfamily	GO:0003333,GO:0003674,GO:0005215,GO:0005342,GO:0005575,GO:0005623,GO:0005886,GO:0006810,GO:0006811,GO:0006820,GO:0006865,GO:0008150,GO:0008509,GO:0008514,GO:0015075,GO:0015171,GO:0015318,GO:0015711,GO:0015849,GO:0016020,GO:0022857,GO:0034220,GO:0044464,GO:0046942,GO:0046943,GO:0051179,GO:0051234,GO:0055085,GO:0071702,GO:0071705,GO:0071944,GO:0098656,GO:1903825,GO:1905039	-	-	-	-
Zt469_000004F_arrow_0667	5.17325	4.61355	4.01395	4.51489	5.0031	0	0.041	.	.	0.81	-3.115	.	.	.	.	0.444	0.05	No	No	No	No	49103.9	449	PF07571,PF02969	TAF6_C,TAF	K	TATA box binding protein associated factor	GO:0000123,GO:0000124,GO:0000228,GO:0000428,GO:0000785,GO:0000790,GO:0001085,GO:0001102,GO:0003674,GO:0003682,GO:0005198,GO:0005488,GO:0005515,GO:0005575,GO:0005622,GO:0005623,GO:0005634,GO:0005654,GO:0005667,GO:0005669,GO:0005694,GO:0005737,GO:0005829,GO:0006139,GO:0006325,GO:0006338,GO:0006351,GO:0006352,GO:0006366,GO:0006367,GO:0006464,GO:0006473,GO:0006475,GO:0006725,GO:0006807,GO:0006996,GO:0008134,GO:0008150,GO:0008152,GO:0009058,GO:0009059,GO:0009987,GO:0010467,GO:0016043,GO:0016070,GO:0016569,GO:0016570,GO:0016573,GO:0016591,GO:0018130,GO:0018193,GO:0018205,GO:0018393,GO:0018394,GO:0019438,GO:0019538,GO:0022607,GO:0030880,GO:0031248,GO:0031974,GO:0031981,GO:0032774,GO:0032947,GO:0032991,GO:0033613,GO:0034622,GO:0034641,GO:0034645,GO:0034654,GO:0036211,GO:0043170,GO:0043226,GO:0043227,GO:0043228,GO:0043229,GO:0043231,GO:0043232,GO:0043233,GO:0043412,GO:0043543,GO:0043933,GO:0044085,GO:0044237,GO:0044238,GO:0044249,GO:0044260,GO:0044267,GO:0044271,GO:0044422,GO:0044424,GO:0044427,GO:0044428,GO:0044444,GO:0044446,GO:0044451,GO:0044454,GO:0044464,GO:0044798,GO:0046483,GO:0046695,GO:0051123,GO:0051276,GO:0055029,GO:0061695,GO:0065003,GO:0065004,GO:0070013,GO:0070461,GO:0070897,GO:0071704,GO:0071824,GO:0071840,GO:0090304,GO:0090575,GO:0097659,GO:1901360,GO:1901362,GO:1901564,GO:1901576,GO:1902493,GO:1902494,GO:1905368,GO:1990234	ko:K03131	ko03022,ko05168,map03022,map05168	-	-
Zt469_000004F_arrow_0668	6.65189	3.07931	2.3242	1.97024	4.02254	0	0.01	.	.	0.986	-3.015	.	MfsG_(BCIN_06g00026)	PHI:9282	.	0.012	0.15	No	No	No	Yes	76735.3	702	PF07690	MFS_1	G	Major Facilitator Superfamily	-	-	-	-	-
Zt469_000004F_arrow_0669	4.15794	0.261087	0.986459	0.263788	1.2861	0	0.01	.	.	0.625	0.793	.	.	.	.	0.428	0.9	Yes	Yes	No	No	41657.1	401	.	.	-	-	-	-	-	-	-
Zt469_000004F_arrow_0670	4.32063	3.9286	3.5913	4.93429	4.20659	0	0.014	.	.	0.604	0.087	.	.	.	.	0.827	0.76	Yes	Yes	No	No	39835.5	372	PF04952	AstE_AspA	G	Succinylglutamate desuccinylase / Aspartoacylase family	-	-	-	-	-
Zt469_000004F_arrow_0671	3.42642	4.70265	5.40227	4.63387	3.34953	0	0.015	.	.	0.946	0.219	.	.	.	.	0.963	0.23	Yes	Yes	No	No	58869.4	534	PF00246	Peptidase_M14	O	Zinc carboxypeptidase	-	-	-	-	-
Zt469_000004F_arrow_0672	6.38881	5.96271	5.89874	5.93969	6.18092	0	0.032	.	.	0.556	-3.28	.	.	.	.	0.166	0.01	No	No	No	No	50658.2	447	PF00928,PF01217	Adap_comp_sub,Clat_adaptor_s	U	Belongs to the adaptor complexes medium subunit family	GO:0003674,GO:0005488,GO:0005515,GO:0005575,GO:0005622,GO:0005623,GO:0005737,GO:0005768,GO:0005794,GO:0005798,GO:0006810,GO:0006886,GO:0006892,GO:0006896,GO:0006996,GO:0007033,GO:0007034,GO:0008104,GO:0008150,GO:0009987,GO:0012505,GO:0012506,GO:0012510,GO:0015031,GO:0015833,GO:0016020,GO:0016043,GO:0016192,GO:0016197,GO:0030117,GO:0030118,GO:0030119,GO:0030120,GO:0030121,GO:0030125,GO:0030130,GO:0030131,GO:0030133,GO:0030135,GO:0030136,GO:0030140,GO:0030276,GO:0030658,GO:0030659,GO:0030660,GO:0030662,GO:0030665,GO:0031090,GO:0031410,GO:0031982,GO:0032879,GO:0032880,GO:0032991,GO:0033036,GO:0034613,GO:0042144,GO:0042886,GO:0042996,GO:0043226,GO:0043227,GO:0043229,GO:0043231,GO:0044422,GO:0044424,GO:0044425,GO:0044431,GO:0044433,GO:0044444,GO:0044446,GO:0044464,GO:0045184,GO:0046907,GO:0048193,GO:0048284,GO:0048475,GO:0050789,GO:0050794,GO:0051049,GO:0051179,GO:0051223,GO:0051234,GO:0051641,GO:0051649,GO:0060341,GO:0060627,GO:0061024,GO:0061025,GO:0065007,GO:0070201,GO:0070727,GO:0071702,GO:0071705,GO:0071840,GO:0090087,GO:0097576,GO:0097708,GO:0098588,GO:0098796,GO:0098805,GO:1903076,GO:1903827,GO:1904375,GO:1905475	ko:K12393	ko04142,map04142	-	-
Zt469_000004F_arrow_0673	6.32437	5.07797	4.50138	5.1734	5.2874	0	0.125	0.594	.	.	-2.461	.	.	.	.	0.037	0.42	Yes	Yes	No	No	30245.2	273	PF01016	Ribosomal_L27	J	Ribosomal L27 protein	GO:0000048,GO:0000313,GO:0000315,GO:0003674,GO:0003735,GO:0003824,GO:0005198,GO:0005575,GO:0005622,GO:0005623,GO:0005737,GO:0005739,GO:0005759,GO:0005761,GO:0005762,GO:0005840,GO:0006412,GO:0006518,GO:0006807,GO:0008150,GO:0008152,GO:0009058,GO:0009059,GO:0009987,GO:0010467,GO:0015934,GO:0016740,GO:0016746,GO:0016755,GO:0019538,GO:0031974,GO:0032543,GO:0032991,GO:0034641,GO:0034645,GO:0043043,GO:0043170,GO:0043226,GO:0043227,GO:0043228,GO:0043229,GO:0043231,GO:0043232,GO:0043233,GO:0043603,GO:0043604,GO:0044237,GO:0044238,GO:0044249,GO:0044260,GO:0044267,GO:0044271,GO:0044391,GO:0044422,GO:0044424,GO:0044429,GO:0044444,GO:0044446,GO:0044464,GO:0070013,GO:0071704,GO:0098798,GO:0140053,GO:0140096,GO:1901564,GO:1901566,GO:1901576,GO:1990904	ko:K00030,ko:K02899	ko00020,ko01100,ko01110,ko01120,ko01130,ko01200,ko01210,ko01230,ko03010,map00020,map01100,map01110,map01120,map01130,map01200,map01210,map01230,map03010	M00009,M00010,M00178	-
Zt469_000004F_arrow_0674	0	0	0	0.732949	0.190747	0.997	0.698	.	.	0.536	-1.132	.	.	.	.	0.638	0.62	No	No	No	No	13146.6	121	.	.	-	-	-	-	-	-	-
Zt469_000004F_arrow_0675	5.05693	5.69243	5.24261	5.13922	5.99726	0	0.01	0.536	.	.	-3.338	.	.	.	.	0.256	0.01	No	No	No	No	69241.5	606	.	.	-	-	-	-	-	-	-
Zt469_000004F_arrow_0676	6.18672	5.87665	4.94516	5.34857	7.94448	0.998	0.538	0.963	.	.	-2.785	.	.	.	.	0.976	0.13	No	No	No	No	14920.7	138	PF09996	DUF2237	S	Uncharacterized protein conserved in bacteria (DUF2237)	-	-	-	-	-
Zt469_000004F_arrow_0677	0.0823023	0	0	0	0.661789	0.102	0.194	0.899	.	.	-3.042	.	.	.	.	0.823	0.02	No	No	No	No	27935.6	242	.	.	-	-	-	-	-	-	-
Zt469_000004F_arrow_0678	0.0410716	0	0	0.91363	0.155834	0.475	0.313	0.713	.	.	-3.066	.	.	.	.	0.223	0.01	No	No	No	No	27973.2	246	.	.	-	-	-	-	-	-	-
Zt469_000004F_arrow_0679	5.91083	5.68679	5.60656	5.81369	5.82689	0	0.051	.	.	0.786	-2.53	.	Ape4	PHI:7178	.	0.024	0	No	No	No	No	80100.8	730	PF02127	Peptidase_M18	E	Belongs to the peptidase M18 family	GO:0000322,GO:0000323,GO:0000324,GO:0003674,GO:0003824,GO:0004177,GO:0005575,GO:0005576,GO:0005622,GO:0005623,GO:0005737,GO:0005773,GO:0006508,GO:0006518,GO:0006807,GO:0007039,GO:0008150,GO:0008152,GO:0008233,GO:0008235,GO:0008237,GO:0008238,GO:0009056,GO:0009057,GO:0009987,GO:0016787,GO:0019538,GO:0030163,GO:0034641,GO:0043170,GO:0043226,GO:0043227,GO:0043229,GO:0043231,GO:0043603,GO:0044237,GO:0044238,GO:0044248,GO:0044257,GO:0044260,GO:0044265,GO:0044267,GO:0044424,GO:0044444,GO:0044464,GO:0070006,GO:0070011,GO:0071704,GO:0140096,GO:1901564,GO:1901565,GO:1901575	ko:K01268	-	-	-
Zt469_000004F_arrow_0680	1.90012	3.43849	3.36596	3.75537	1.88256	0	0.009	.	.	0.948	-3	.	.	.	.	0.877	0.17	No	No	No	No	58294.9	529	PF07992	Pyr_redox_2	S	Pyridine nucleotide-disulphide oxidoreductase	-	-	-	-	-
Zt469_000004F_arrow_0681	6.18986	7.31729	7.53751	7.67164	6.84862	0.053	0.444	0.819	.	.	-0.731	.	.	.	.	0.913	0.21	No	No	No	No	32921.4	300	.	.	S	ABC-type nitrate sulfonate bicarbonate transport systems periplasmic components-like protein	-	-	-	-	-
Zt469_000004F_arrow_0682	0	0	0	0	0	0.969	0.593	0.859	.	.	-2.281	.	.	.	.	0.023	0.07	No	No	No	No	22855.8	212	.	.	A	Helicase	GO:0000245,GO:0000348,GO:0000375,GO:0000377,GO:0000398,GO:0003674,GO:0003724,GO:0003824,GO:0004004,GO:0004386,GO:0005488,GO:0005575,GO:0005622,GO:0005623,GO:0005634,GO:0005681,GO:0005684,GO:0005730,GO:0005737,GO:0006139,GO:0006364,GO:0006396,GO:0006397,GO:0006725,GO:0006807,GO:0008026,GO:0008150,GO:0008152,GO:0008186,GO:0008380,GO:0009987,GO:0010467,GO:0010468,GO:0010501,GO:0016043,GO:0016070,GO:0016071,GO:0016072,GO:0016462,GO:0016787,GO:0016817,GO:0016818,GO:0016887,GO:0017111,GO:0019222,GO:0022607,GO:0022613,GO:0022618,GO:0031974,GO:0031981,GO:0032991,GO:0034470,GO:0034622,GO:0034641,GO:0034660,GO:0042254,GO:0042623,GO:0043021,GO:0043170,GO:0043226,GO:0043227,GO:0043228,GO:0043229,GO:0043231,GO:0043232,GO:0043233,GO:0043933,GO:0044085,GO:0044237,GO:0044238,GO:0044422,GO:0044424,GO:0044428,GO:0044446,GO:0044464,GO:0044877,GO:0045292,GO:0046483,GO:0050789,GO:0060255,GO:0065003,GO:0065007,GO:0070013,GO:0070035,GO:0070990,GO:0071004,GO:0071010,GO:0071704,GO:0071826,GO:0071840,GO:0090304,GO:0140098,GO:1901360,GO:1903241,GO:1990446,GO:1990447,GO:1990904	ko:K12811	ko03040,map03040	-	-
Zt469_000004F_arrow_0683	3.99347	3.97159	4.29742	3.94865	4.33764	0	0.044	.	.	0.933	-2.049	.	.	.	.	0.021	0.23	No	Yes	No	Yes	72994.9	654	PF09423	PhoD	S	PhoD-like phosphatase	-	ko:K01113	ko00790,ko01100,ko02020,map00790,map01100,map02020	M00126	-
Zt469_000004F_arrow_0684	4.42918	4.13223	4.50373	4.5839	5.89228	0	0.165	0.725	.	.	-2.856	.	.	.	.	0.955	0.09	No	No	No	No	15177	134	.	.	-	-	-	-	-	-	-
Zt469_000004F_arrow_0685	3.61451	3.19338	2.69632	2.74368	3.56775	0.654	0.116	0.509	.	.	-2.568	.	.	.	.	0.497	0.21	No	No	No	No	19222.4	177	.	.	-	-	-	-	-	-	-
Zt469_000004F_arrow_0686	4.92364	5.11763	4.69187	5.38739	5.58037	0	0.064	0.809	.	.	-3.204	.	.	.	.	0.868	0.11	No	No	No	No	37413.2	348	PF07890	Rrp15p	S	Rrp15p	GO:0000460,GO:0000463,GO:0000466,GO:0000470,GO:0005575,GO:0005622,GO:0005623,GO:0005634,GO:0005730,GO:0006139,GO:0006364,GO:0006396,GO:0006725,GO:0006807,GO:0008150,GO:0008152,GO:0009987,GO:0010467,GO:0016070,GO:0016072,GO:0022613,GO:0030684,GO:0030687,GO:0031974,GO:0031981,GO:0032991,GO:0034470,GO:0034641,GO:0034660,GO:0042254,GO:0042273,GO:0043170,GO:0043226,GO:0043227,GO:0043228,GO:0043229,GO:0043231,GO:0043232,GO:0043233,GO:0044085,GO:0044237,GO:0044238,GO:0044422,GO:0044424,GO:0044428,GO:0044446,GO:0044464,GO:0046483,GO:0070013,GO:0071704,GO:0071840,GO:0090304,GO:1901360,GO:1990904	ko:K17967	-	-	-
Zt469_000004F_arrow_0687	5.23053	5.64235	5.26556	5.4806	5.18105	0	0.342	0.746	.	.	-3.174	.	.	.	.	0.57	0.33	No	No	No	No	56211.3	523	PF00448,PF02978,PF02881	SRP54,Domain:SRP_SPB,Domain:SRP54_N	U	Binds to the signal sequence of presecretory protein when they emerge from the ribosomes and transfers them to TRAM (translocating chain-associating membrane protein)	GO:0003674,GO:0003676,GO:0003723,GO:0003824,GO:0003924,GO:0005048,GO:0005488,GO:0005575,GO:0005622,GO:0005623,GO:0005737,GO:0005783,GO:0005786,GO:0006605,GO:0006612,GO:0006613,GO:0006614,GO:0006616,GO:0006810,GO:0006886,GO:0008104,GO:0008150,GO:0008312,GO:0012505,GO:0015031,GO:0015833,GO:0016462,GO:0016787,GO:0016817,GO:0016818,GO:0017111,GO:0030942,GO:0032991,GO:0033036,GO:0033218,GO:0033365,GO:0034613,GO:0042277,GO:0042886,GO:0043226,GO:0043227,GO:0043229,GO:0043231,GO:0044424,GO:0044444,GO:0044464,GO:0045047,GO:0045184,GO:0046907,GO:0048500,GO:0051179,GO:0051234,GO:0051641,GO:0051649,GO:0055085,GO:0065002,GO:0070727,GO:0070972,GO:0071702,GO:0071705,GO:0071806,GO:0072594,GO:0072599,GO:0072657,GO:0090150,GO:0097159,GO:1901363,GO:1990904	ko:K03106	ko02024,ko03060,ko03070,map02024,map03060,map03070	M00335	-
Zt469_000004F_arrow_0688	8.56556	8.31778	8.16979	8.30057	7.09908	0	0.015	.	.	0.825	-3.312	.	MoST1,Hxs1,CBU_0347,FRT1,Srt1,IolT,FGSG_04610,Itr4_(CNAG_05662),CNAG_06986	PHI:4024,PHI:2968,PHI:9510,PHI:538,PHI:4586,PHI:2240,PHI:6381,PHI:1094,PHI:9425,PHI:9423	.	0.044	0.22	No	No	No	Yes	59599.9	548	PF00083	Sugar_tr	P	Belongs to the major facilitator superfamily. Sugar transporter (TC 2.A.1.1) family	-	-	-	-	-
Zt469_000004F_arrow_0689	2.89429	3.17198	2.86128	3.44933	3.97136	0.021	0.171	0.776	.	.	-2.478	.	.	.	.	0.358	0.06	No	No	No	No	33952.9	314	PF15375	DUF4602	S	Domain of unknown function (DUF4602)	GO:0000462,GO:0005575,GO:0005622,GO:0005623,GO:0005634,GO:0005730,GO:0005737,GO:0006139,GO:0006364,GO:0006396,GO:0006725,GO:0006807,GO:0008150,GO:0008152,GO:0009987,GO:0010467,GO:0016070,GO:0016072,GO:0022613,GO:0030490,GO:0031974,GO:0031981,GO:0034470,GO:0034641,GO:0034660,GO:0042254,GO:0042274,GO:0043170,GO:0043226,GO:0043227,GO:0043228,GO:0043229,GO:0043231,GO:0043232,GO:0043233,GO:0044085,GO:0044237,GO:0044238,GO:0044422,GO:0044424,GO:0044428,GO:0044446,GO:0044464,GO:0046483,GO:0070013,GO:0071704,GO:0071840,GO:0090304,GO:1901360	-	-	-	-
Zt469_000004F_arrow_0690	5.42254	4.31419	3.55132	3.93778	4.21578	0.517	0.554	.	.	0.764	-1.831	.	.	.	.	0.077	0.11	No	No	No	No	29120.1	270	PF00977	His_biosynth	E	1-(5-phosphoribosyl)-5- (5-phosphoribosylamino)methylideneamino imidazole-4-carboxamide isomerase	GO:0000105,GO:0000162,GO:0003674,GO:0003824,GO:0003949,GO:0005575,GO:0005622,GO:0005623,GO:0005634,GO:0005737,GO:0006082,GO:0006520,GO:0006547,GO:0006568,GO:0006576,GO:0006586,GO:0006725,GO:0006807,GO:0008150,GO:0008152,GO:0008652,GO:0009058,GO:0009072,GO:0009073,GO:0009308,GO:0009309,GO:0009987,GO:0016053,GO:0016853,GO:0016860,GO:0016861,GO:0018130,GO:0019438,GO:0019752,GO:0034641,GO:0042401,GO:0042430,GO:0042435,GO:0043226,GO:0043227,GO:0043229,GO:0043231,GO:0043436,GO:0044106,GO:0044237,GO:0044238,GO:0044249,GO:0044271,GO:0044281,GO:0044283,GO:0044424,GO:0044464,GO:0046219,GO:0046394,GO:0046483,GO:0052803,GO:0071704,GO:1901360,GO:1901362,GO:1901564,GO:1901566,GO:1901576,GO:1901605,GO:1901607	ko:K01814	ko00340,ko01100,ko01110,ko01230,map00340,map01100,map01110,map01230	M00026	-
Zt469_000004F_arrow_0691	5.70959	6.30926	6.78122	7.0675	6.19834	0.996	0.709	0.897	.	.	-2.389	.	.	.	.	0.956	0.11	No	No	No	No	18245.5	168	.	.	-	-	-	-	-	-	-
Zt469_000004F_arrow_0692	7.43651	6.84682	6.72542	7.18994	6.21625	0.969	0.873	0.967	.	.	-2.052	.	RHBA,Fgrho3,Rab11A,MoRab5B,CaRAS1,CoRAS1,RAS2,RAS1,CoRAS2,CaRSR1,CLPT1,RsrA_(Afu5g08950),Ras3,AoRab-2_(AOL_s00054g360),Cdc42,Fgcdc42,CDC42,AoRab-7A_(AOL_s00054g446),RHO1,Bcrac,Rac,CgRhoB,RacA,MGG_08144_(MoYpt7),MoYpt7,MGG_02731,Rac1,Fgrac1,RHO2_(MGG_02457),Vdrac1,FolVPS21_(FOXG_09392),MoRab5A,Fgrho2,Fgrho4,Moarl8,MgRho3	PHI:317,PHI:3834,PHI:10571,PHI:7134,PHI:507,PHI:3280,PHI:269,PHI:861,PHI:182,PHI:3279,PHI:62,PHI:339,PHI:10873,PHI:4990,PHI:8036,PHI:2052,PHI:3832,PHI:449,PHI:8035,PHI:270,PHI:6950,PHI:1119,PHI:471,PHI:1036,PHI:6703,PHI:3623,PHI:4736,PHI:11140,PHI:787,PHI:2054,PHI:808,PHI:780,PHI:3831,PHI:8752,PHI:3478,PHI:9745,PHI:7133,PHI:3833,PHI:3835,PHI:9551,PHI:1061	.	0.97	0.04	No	No	No	No	20963.9	188	PF00071	Ras	S	Ras subfamily of RAS small GTPases	GO:0000166,GO:0001882,GO:0001883,GO:0003674,GO:0003824,GO:0003924,GO:0005488,GO:0005525,GO:0005575,GO:0005622,GO:0005623,GO:0005737,GO:0005829,GO:0005886,GO:0006810,GO:0006811,GO:0006812,GO:0006820,GO:0006865,GO:0007049,GO:0007050,GO:0007154,GO:0007165,GO:0007264,GO:0007346,GO:0008150,GO:0009987,GO:0010958,GO:0010963,GO:0015711,GO:0015802,GO:0015809,GO:0015819,GO:0015849,GO:0016020,GO:0016192,GO:0016197,GO:0016462,GO:0016482,GO:0016787,GO:0016817,GO:0016818,GO:0017076,GO:0017111,GO:0019001,GO:0019003,GO:0019897,GO:0019898,GO:0022402,GO:0023052,GO:0032549,GO:0032550,GO:0032553,GO:0032555,GO:0032561,GO:0032879,GO:0032890,GO:0032892,GO:0034762,GO:0034764,GO:0034765,GO:0034767,GO:0035556,GO:0035639,GO:0036094,GO:0042147,GO:0043167,GO:0043168,GO:0043269,GO:0043270,GO:0044070,GO:0044424,GO:0044425,GO:0044444,GO:0044459,GO:0044464,GO:0045786,GO:0045930,GO:0046907,GO:0046942,GO:0048518,GO:0048519,GO:0048523,GO:0048583,GO:0048584,GO:0050789,GO:0050794,GO:0050896,GO:0051049,GO:0051050,GO:0051179,GO:0051234,GO:0051641,GO:0051649,GO:0051716,GO:0051726,GO:0051952,GO:0051954,GO:0051955,GO:0051957,GO:0065007,GO:0071702,GO:0071705,GO:0071849,GO:0071850,GO:0071851,GO:0071944,GO:0097159,GO:0097367,GO:1901265,GO:1901363,GO:1903789,GO:1903793,GO:1903959,GO:1903961,GO:1904062,GO:1904064,GO:1905541,GO:1905589,GO:2001023,GO:2001025	ko:K07208	ko04072,ko04140,ko04150,ko04151,ko04152,ko04211,ko04218,ko04714,ko04910,ko04919,ko05165,ko05231,map04072,map04140,map04150,map04151,map04152,map04211,map04218,map04714,map04910,map04919,map05165,map05231	-	-
Zt469_000004F_arrow_0693	1.95425	0.676946	1.03891	1.95421	1.26136	0	0.03	.	.	0.963	-3.052	.	.	.	.	0.969	0.14	No	No	Yes	No	47471.8	415	.	.	-	-	-	-	-	-	-
Zt469_000004F_arrow_0694	5.74927	5.58328	5.63414	5.97347	6.5411	0.915	0.47	0.805	.	.	-1.684	.	.	.	.	0.483	0.32	No	No	No	No	14846.4	138	PF05129	Elf1	K	Transcription elongation factor implicated in the maintenance of proper chromatin structure in actively transcribed regions	GO:0000993,GO:0001098,GO:0001099,GO:0003674,GO:0005488,GO:0005515,GO:0005575,GO:0005622,GO:0005623,GO:0005634,GO:0005654,GO:0006139,GO:0006325,GO:0006338,GO:0006351,GO:0006354,GO:0006355,GO:0006366,GO:0006368,GO:0006725,GO:0006807,GO:0006996,GO:0008023,GO:0008150,GO:0008152,GO:0008270,GO:0009058,GO:0009059,GO:0009889,GO:0009891,GO:0009893,GO:0009987,GO:0010467,GO:0010468,GO:0010556,GO:0010557,GO:0010604,GO:0010628,GO:0016043,GO:0016070,GO:0018130,GO:0019219,GO:0019222,GO:0019438,GO:0019899,GO:0031323,GO:0031325,GO:0031326,GO:0031328,GO:0031974,GO:0031981,GO:0032774,GO:0032991,GO:0034641,GO:0034645,GO:0034654,GO:0040029,GO:0043167,GO:0043169,GO:0043170,GO:0043175,GO:0043226,GO:0043227,GO:0043229,GO:0043231,GO:0043233,GO:0044237,GO:0044238,GO:0044249,GO:0044260,GO:0044271,GO:0044422,GO:0044424,GO:0044428,GO:0044446,GO:0044451,GO:0044464,GO:0044877,GO:0045815,GO:0045893,GO:0045935,GO:0046483,GO:0046872,GO:0046914,GO:0048096,GO:0048518,GO:0048522,GO:0050789,GO:0050794,GO:0051171,GO:0051173,GO:0051252,GO:0051254,GO:0051276,GO:0060255,GO:0065007,GO:0070013,GO:0070063,GO:0071704,GO:0071840,GO:0080090,GO:0090304,GO:0097659,GO:1901360,GO:1901362,GO:1901576,GO:1902680,GO:1903506,GO:1903508,GO:2000112,GO:2001141	-	-	-	-
Zt469_000004F_arrow_0695	5.14334	5.24976	4.68493	5.21548	4.76007	0	0.019	.	.	0.648	-1.247	.	.	.	.	0.436	0.03	No	No	No	No	58644	532	PF12471,PF00925	GTP_CH_N,Family:GTP_cyclohydro2	H	GTP cyclohydrolase N terminal	-	-	-	-	-
Zt469_000004F_arrow_0696	4.53077	7.50564	7.91456	8.49451	6.37974	0.499	0.228	0.72	.	.	-3.041	.	.	.	.	0.986	0.09	No	No	No	No	11030.3	96	.	.	-	-	-	-	-	-	-
Zt469_000004F_arrow_0697	4.70228	5.84207	5.40842	5.95057	6.0349	0	0.041	0.804	.	.	-3.346	.	AaBre1,MoBRE1	PHI:10418,PHI:6928	.	0.799	0	No	No	No	No	82925.3	736	PF08647,PF13920	BRE1,zf-C3HC4_3	O	BRE1 E3 ubiquitin ligase	GO:0000003,GO:0000075,GO:0000077,GO:0000151,GO:0000209,GO:0000228,GO:0000278,GO:0000722,GO:0000723,GO:0000724,GO:0000725,GO:0000775,GO:0000785,GO:0000790,GO:0000792,GO:0003674,GO:0003676,GO:0003677,GO:0003688,GO:0003690,GO:0003824,GO:0004842,GO:0005488,GO:0005575,GO:0005622,GO:0005623,GO:0005634,GO:0005694,GO:0005720,GO:0005721,GO:0006139,GO:0006259,GO:0006275,GO:0006281,GO:0006302,GO:0006310,GO:0006312,GO:0006323,GO:0006325,GO:0006333,GO:0006334,GO:0006336,GO:0006342,GO:0006348,GO:0006351,GO:0006355,GO:0006357,GO:0006366,GO:0006464,GO:0006513,GO:0006725,GO:0006807,GO:0006950,GO:0006974,GO:0006996,GO:0007049,GO:0007093,GO:0007154,GO:0007346,GO:0008150,GO:0008152,GO:0008270,GO:0009058,GO:0009059,GO:0009267,GO:0009605,GO:0009607,GO:0009889,GO:0009890,GO:0009892,GO:0009987,GO:0009991,GO:0010390,GO:0010467,GO:0010468,GO:0010556,GO:0010558,GO:0010564,GO:0010605,GO:0010629,GO:0010948,GO:0016043,GO:0016070,GO:0016458,GO:0016567,GO:0016569,GO:0016570,GO:0016574,GO:0016740,GO:0018130,GO:0019219,GO:0019222,GO:0019438,GO:0019538,GO:0019787,GO:0022402,GO:0022414,GO:0022607,GO:0030174,GO:0030447,GO:0031056,GO:0031060,GO:0031323,GO:0031324,GO:0031326,GO:0031327,GO:0031371,GO:0031399,GO:0031497,GO:0031570,GO:0031571,GO:0031573,GO:0031618,GO:0031667,GO:0031668,GO:0031669,GO:0031974,GO:0031981,GO:0032200,GO:0032268,GO:0032446,GO:0032774,GO:0032991,GO:0033043,GO:0033044,GO:0033503,GO:0033523,GO:0033554,GO:0034622,GO:0034641,GO:0034645,GO:0034654,GO:0034724,GO:0034728,GO:0036170,GO:0036180,GO:0036211,GO:0040007,GO:0040029,GO:0042138,GO:0042592,GO:0042594,GO:0043167,GO:0043169,GO:0043170,GO:0043226,GO:0043227,GO:0043228,GO:0043229,GO:0043231,GO:0043232,GO:0043233,GO:0043412,GO:0043565,GO:0043933,GO:0044085,GO:0044182,GO:0044237,GO:0044238,GO:0044249,GO:0044260,GO:0044267,GO:0044271,GO:0044422,GO:0044424,GO:0044427,GO:0044428,GO:0044446,GO:0044454,GO:0044464,GO:0044773,GO:0044774,GO:0044783,GO:0044819,GO:0045786,GO:0045814,GO:0045892,GO:0045930,GO:0045934,GO:0046483,GO:0046872,GO:0046914,GO:0048519,GO:0048523,GO:0050789,GO:0050794,GO:0050896,GO:0051052,GO:0051128,GO:0051171,GO:0051172,GO:0051246,GO:0051252,GO:0051253,GO:0051276,GO:0051321,GO:0051569,GO:0051716,GO:0051726,GO:0060249,GO:0060255,GO:0061982,GO:0065003,GO:0065004,GO:0065007,GO:0065008,GO:0070013,GO:0070534,GO:0070647,GO:0071103,GO:0071496,GO:0071704,GO:0071824,GO:0071840,GO:0071894,GO:0080090,GO:0090304,GO:0090305,GO:0090329,GO:0097159,GO:0097659,GO:0098687,GO:0140096,GO:1901360,GO:1901362,GO:1901363,GO:1901564,GO:1901576,GO:1901987,GO:1901988,GO:1901990,GO:1901991,GO:1902275,GO:1902494,GO:1902679,GO:1902806,GO:1902807,GO:1903046,GO:1903047,GO:1903506,GO:1903507,GO:1990234,GO:1990837,GO:2000045,GO:2000112,GO:2000113,GO:2000134,GO:2001141	ko:K10696	-	-	-
Zt469_000004F_arrow_0698	3.74683	4.21017	3.73776	4.27078	3.33774	0	0.011	0.633	.	.	-3.038	.	.	.	.	0.649	0.13	No	No	No	No	76463.6	715	PF15963	Myb_DNA-bind_7	K	Myb DNA-binding like	-	ko:K15198	-	-	-
Zt469_000004F_arrow_0699	2.85692	2.4583	2.73478	3.07122	2.60972	0.267	0.295	0.658	.	.	-3.346	PIIN_08944,MoHTR2	GzC2H107	PHI:1438	.	0.006	0.02	No	No	No	No	24921.8	216	.	.	S	zinc finger	-	-	-	-	-
Zt469_000004F_arrow_0700	6.93019	6.84489	6.04762	5.86984	6.14287	0	0.08	.	.	0.925	-2.356	.	Als1,ALS1,WcbT,AS87_RS09170_(bioF)	PHI:2248,PHI:595,PHI:5347,PHI:8508	.	0.009	0.05	No	No	No	No	67087.2	624	PF00155	Aminotran_1_2	H	Belongs to the class-II pyridoxal-phosphate-dependent aminotransferase family	-	ko:K00643	ko00260,ko00860,ko01100,ko01110,map00260,map00860,map01100,map01110	-	-
Zt469_000004F_arrow_0701	4.16218	4.2919	4.04835	3.68997	3.96519	0.666	0.383	0.74	.	.	-1.104	PIIN_08944,MoHTR2	GzC2H107	PHI:1438	.	0.059	0.11	No	No	No	No	22902.9	205	.	.	S	zinc finger	-	-	-	-	-
Zt469_000004F_arrow_0702	2.37601	5.3563	6.56256	6.26649	2.24851	1	0.946	0.676	0.868	.	3.02	.	.	.	.	0.483	0.81	Yes	Yes	No	No	10870.2	99	.	.	-	-	-	-	-	-	-
Zt469_000004F_arrow_0703	3.7892	7.49422	8.5504	8.39959	4.61832	0.988	0.947	.	0.929	.	3.616	.	.	.	.	0.447	0.83	Yes	Yes	No	No	12300.7	116	.	.	-	-	-	-	-	-	-
Zt469_000004F_arrow_0704	4.80133	6.59801	6.9202	6.54997	4.82895	0.013	0.154	.	.	0.601	-2.271	.	.	.	.	0.735	0.33	No	Yes	No	Yes	25311	236	.	.	-	-	-	-	-	-	-
Zt469_000004F_arrow_0705	0.972815	5.97281	5.59069	4.84139	2.47661	0	0.014	.	.	0.807	0.239	.	FgAP2s_(FGSG_02015),LIP1,FGSG_03243	PHI:9144,PHI:541,PHI:6121	CE1	0.04	0.56	Yes	Yes	No	No	56282.6	532	PF00135	COesterase	G	Belongs to the type-B carboxylesterase lipase family	-	ko:K01044,ko:K03927	ko00983,ko01100,map00983,map01100	-	-
Zt469_000004F_arrow_0706	1.12415	1.40156	0.967777	1.14049	2.08577	0	0.011	.	.	0.963	-1.949	.	CYP52X1,CYP51C	PHI:2357,PHI:9826	.	0.366	0.01	Yes	Yes	No	No	58196.6	515	PF00067	p450	Q	Belongs to the cytochrome P450 family	-	-	-	-	-
Zt469_000004F_arrow_0707	3.99049	4.79427	4.44679	4.70353	4.6898	0	0.036	.	.	0.758	-1.384	.	.	.	.	0.885	0.57	Yes	Yes	Yes	No	49603.4	469	.	.	-	-	-	-	-	-	-
Zt469_000004F_arrow_0708	6.00304	5.28888	4.33893	4.61714	4.16006	0.001	0.192	.	.	0.825	-2.154	.	.	.	.	0.956	0.03	No	No	No	No	37133.2	333	PF07859	Abhydrolase_3	V	alpha/beta hydrolase fold	-	-	-	-	-
Zt469_000004F_arrow_0709	1.6612	0	0	0	0	0.782	0.645	.	.	0.614	-1.73	.	.	.	.	0.794	0.48	No	No	No	No	15906	149	PF03446	NAD_binding_2	I	NAD-binding of NADP-dependent 3-hydroxyisobutyrate dehydrogenase	-	-	-	-	-
Zt469_000004F_arrow_0710	1.73869	0	0	0	0.208446	0.981	0.453	0.904	.	.	-3.304	.	.	.	.	0.014	0.02	Yes	Yes	No	No	15859.2	144	PF14833	NAD_binding_11	I	NAD-binding of NADP-dependent 3-hydroxyisobutyrate dehydrogenase	-	-	-	-	-
Zt469_000004F_arrow_0711	2.51251	8.00775	7.91024	7.24303	2.39925	0.929	0.652	0.748	.	.	2.578	.	.	.	.	0.739	0.5	Yes	Yes	No	No	16789.4	153	.	.	-	-	-	-	-	-	-
Zt469_000004F_arrow_0712	4.99201	5.10102	4.92916	5.00536	5.32557	0	0.051	0.609	.	.	-3.182	.	.	.	.	0.091	0.03	No	No	No	No	45343.2	412	PF16131,PF00076	Torus,Domain:RRM_1	A	Torus domain	GO:0000375,GO:0000377,GO:0000387,GO:0000398,GO:0000974,GO:0003674,GO:0003676,GO:0003723,GO:0005488,GO:0005575,GO:0005622,GO:0005623,GO:0005634,GO:0005681,GO:0005684,GO:0006139,GO:0006396,GO:0006397,GO:0006725,GO:0006807,GO:0008150,GO:0008152,GO:0008380,GO:0009893,GO:0009987,GO:0010467,GO:0010468,GO:0010604,GO:0010628,GO:0016043,GO:0016070,GO:0016071,GO:0017069,GO:0017070,GO:0019219,GO:0019222,GO:0022607,GO:0022613,GO:0022618,GO:0031323,GO:0031325,GO:0032991,GO:0033120,GO:0034622,GO:0034641,GO:0036002,GO:0043170,GO:0043226,GO:0043227,GO:0043229,GO:0043231,GO:0043484,GO:0043933,GO:0044085,GO:0044237,GO:0044238,GO:0044422,GO:0044424,GO:0044428,GO:0044446,GO:0044464,GO:0045292,GO:0045787,GO:0045935,GO:0046483,GO:0048518,GO:0048522,GO:0050789,GO:0050794,GO:0051171,GO:0051173,GO:0051252,GO:0051254,GO:0051726,GO:0060255,GO:0065003,GO:0065007,GO:0071006,GO:0071007,GO:0071012,GO:0071013,GO:0071014,GO:0071704,GO:0071826,GO:0071840,GO:0080090,GO:0090304,GO:0097159,GO:1901360,GO:1901363,GO:1902494,GO:1990904	-	-	-	-
Zt469_000004F_arrow_0713	2.37545	3.28225	2.18861	2.36789	1.64718	0	0.047	.	.	0.904	0.04	.	FAEC2_(VM1G_00022)	PHI:10222	.	0.009	0.46	Yes	Yes	No	No	57147.9	529	PF07519	Tannase	G	Belongs to the tannase family	-	ko:K09252	-	-	-
Zt469_000004F_arrow_0714	4.46046	4.7612	4.72536	4.78845	4.23038	0	0.011	.	.	0.966	-0.84	.	.	.	.	0.777	0.02	No	No	No	No	131870	1205	PF13432	TPR_16	S	Tetratricopeptide repeats	-	-	-	-	-
Zt469_000004F_arrow_0715	2.60161	2.88087	3.22631	3.60833	3.153	0	0.01	.	.	0.954	-2.466	.	.	.	.	0.007	0.09	No	No	No	No	81354.8	748	PF08167	RIX1	S	rRNA processing/ribosome biogenesis	GO:0000228,GO:0000785,GO:0000790,GO:0000792,GO:0005575,GO:0005622,GO:0005623,GO:0005634,GO:0005694,GO:0005720,GO:0006139,GO:0006325,GO:0006342,GO:0006355,GO:0006364,GO:0006396,GO:0006725,GO:0006807,GO:0006996,GO:0008150,GO:0008152,GO:0009889,GO:0009890,GO:0009892,GO:0009987,GO:0010467,GO:0010468,GO:0010556,GO:0010558,GO:0010605,GO:0010629,GO:0016043,GO:0016070,GO:0016072,GO:0016458,GO:0019219,GO:0019222,GO:0022613,GO:0030702,GO:0031323,GO:0031324,GO:0031326,GO:0031327,GO:0031974,GO:0031981,GO:0032991,GO:0034470,GO:0034641,GO:0034660,GO:0040029,GO:0042254,GO:0043170,GO:0043226,GO:0043227,GO:0043228,GO:0043229,GO:0043231,GO:0043232,GO:0043233,GO:0044085,GO:0044237,GO:0044238,GO:0044422,GO:0044424,GO:0044427,GO:0044428,GO:0044446,GO:0044454,GO:0044464,GO:0045814,GO:0045892,GO:0045934,GO:0046483,GO:0048519,GO:0048523,GO:0050789,GO:0050794,GO:0051171,GO:0051172,GO:0051252,GO:0051253,GO:0051276,GO:0060255,GO:0065007,GO:0070013,GO:0071704,GO:0071840,GO:0080090,GO:0090304,GO:0097344,GO:1901360,GO:1902679,GO:1903506,GO:1903507,GO:2000112,GO:2000113,GO:2001141	ko:K14828	-	-	-
Zt469_000004F_arrow_0716	6.05784	3.78925	3.16064	3.37706	1.3917	0	0.097	.	.	0.8	-2.382	.	.	.	.	0.782	0.22	No	No	No	No	86134.6	783	PF07173	GRDP-like	S	Pfam:DUF1399	-	-	-	-	-
Zt469_000004F_arrow_0717	7.49411	7.05004	6.67378	6.85381	7.04273	0.893	0.661	0.765	.	.	-2.118	.	.	.	.	0.912	0.09	No	No	No	No	21431.5	189	PF04062	P21-Arc	Z	Functions as component of the Arp2 3 complex which is involved in regulation of actin polymerization and together with an activating nucleation-promoting factor (NPF) mediates the formation of branched actin networks	GO:0000001,GO:0000147,GO:0005575,GO:0005622,GO:0005623,GO:0005737,GO:0005739,GO:0005856,GO:0005885,GO:0005938,GO:0006810,GO:0006897,GO:0006996,GO:0007005,GO:0007010,GO:0007015,GO:0007163,GO:0008064,GO:0008150,GO:0008360,GO:0009987,GO:0010638,GO:0015629,GO:0016043,GO:0016192,GO:0022603,GO:0022604,GO:0022607,GO:0030029,GO:0030036,GO:0030479,GO:0030832,GO:0030833,GO:0030838,GO:0030863,GO:0030864,GO:0030865,GO:0030866,GO:0031334,GO:0032271,GO:0032273,GO:0032535,GO:0032956,GO:0032970,GO:0032991,GO:0033043,GO:0034314,GO:0043226,GO:0043227,GO:0043228,GO:0043229,GO:0043231,GO:0043232,GO:0043254,GO:0044085,GO:0044087,GO:0044089,GO:0044396,GO:0044422,GO:0044424,GO:0044430,GO:0044444,GO:0044446,GO:0044448,GO:0044464,GO:0045010,GO:0048308,GO:0048311,GO:0048518,GO:0048522,GO:0050789,GO:0050793,GO:0050794,GO:0051128,GO:0051130,GO:0051179,GO:0051234,GO:0051493,GO:0051495,GO:0051640,GO:0051641,GO:0051646,GO:0051649,GO:0051654,GO:0051656,GO:0051666,GO:0061645,GO:0065007,GO:0065008,GO:0071840,GO:0071944,GO:0071963,GO:0090066,GO:0097435,GO:0098657,GO:0099568,GO:0110053,GO:1902903,GO:1902905	ko:K05756	ko04144,ko04666,ko04810,ko05100,ko05130,ko05131,ko05132,map04144,map04666,map04810,map05100,map05130,map05131,map05132	-	-
Zt469_000004F_arrow_0718	8.66264	7.75629	7.49284	8.03016	8.27659	0.955	0.588	.	.	0.672	-0.866	.	.	.	.	0.045	0.33	No	Yes	No	Yes	9374.05	88	.	.	S	Saccharomyces cerevisiae YPR170W-B	GO:0003674,GO:0003824,GO:0004518,GO:0004519,GO:0004521,GO:0004540,GO:0006139,GO:0006725,GO:0006807,GO:0008150,GO:0008152,GO:0009987,GO:0016070,GO:0016787,GO:0016788,GO:0034641,GO:0043170,GO:0044237,GO:0044238,GO:0046483,GO:0071704,GO:0090304,GO:0090305,GO:0090501,GO:0090502,GO:0140098,GO:1901360	ko:K19770	ko04212,map04212	-	-
Zt469_000004F_arrow_0719	8.20936	6.84589	6.61087	7.1762	7.10625	0	0.052	.	.	0.532	-1.948	.	GroEL,HpHSP60	PHI:3085,PHI:10299,PHI:10171	.	0.791	0.38	No	No	No	No	61111.9	583	PF00118	Cpn60_TCP1	O	Belongs to the chaperonin (HSP60) family	GO:0000166,GO:0003674,GO:0003676,GO:0003677,GO:0003688,GO:0003690,GO:0003697,GO:0003824,GO:0005488,GO:0005515,GO:0005524,GO:0005575,GO:0005622,GO:0005623,GO:0005634,GO:0005681,GO:0005737,GO:0005739,GO:0005740,GO:0005758,GO:0005759,GO:0005829,GO:0006457,GO:0006458,GO:0006605,GO:0006626,GO:0006807,GO:0006810,GO:0006839,GO:0006886,GO:0006915,GO:0006950,GO:0006970,GO:0006996,GO:0007005,GO:0008104,GO:0008144,GO:0008150,GO:0008152,GO:0008219,GO:0008637,GO:0009266,GO:0009295,GO:0009408,GO:0009628,GO:0009987,GO:0010467,GO:0012501,GO:0015031,GO:0015833,GO:0016020,GO:0016043,GO:0016462,GO:0016787,GO:0016817,GO:0016818,GO:0016887,GO:0017038,GO:0017076,GO:0017111,GO:0019538,GO:0022607,GO:0030150,GO:0030554,GO:0031090,GO:0031647,GO:0031966,GO:0031967,GO:0031970,GO:0031974,GO:0031975,GO:0032553,GO:0032555,GO:0032559,GO:0032991,GO:0033036,GO:0033365,GO:0033554,GO:0034605,GO:0034613,GO:0034622,GO:0035639,GO:0036094,GO:0042026,GO:0042645,GO:0042886,GO:0043167,GO:0043168,GO:0043170,GO:0043226,GO:0043227,GO:0043228,GO:0043229,GO:0043231,GO:0043232,GO:0043233,GO:0043565,GO:0043933,GO:0044085,GO:0044183,GO:0044238,GO:0044422,GO:0044424,GO:0044428,GO:0044429,GO:0044444,GO:0044446,GO:0044464,GO:0044743,GO:0045041,GO:0045184,GO:0046907,GO:0050821,GO:0050896,GO:0051082,GO:0051087,GO:0051131,GO:0051179,GO:0051234,GO:0051604,GO:0051641,GO:0051649,GO:0051716,GO:0055085,GO:0061077,GO:0065002,GO:0065003,GO:0065007,GO:0065008,GO:0070013,GO:0070585,GO:0070727,GO:0071014,GO:0071214,GO:0071470,GO:0071702,GO:0071704,GO:0071705,GO:0071806,GO:0071840,GO:0072594,GO:0072655,GO:0097159,GO:0097367,GO:0104004,GO:1901265,GO:1901363,GO:1901564,GO:1990542,GO:1990837,GO:1990904	ko:K04077	ko03018,ko04212,ko04940,ko05134,ko05152,map03018,map04212,map04940,map05134,map05152	-	-
Zt469_000004F_arrow_0720	3.63924	4.47249	4.49942	4.68934	3.03755	0	0.011	.	.	0.853	-3.038	.	.	.	.	0.254	0.03	No	No	No	No	115409	1062	PF07814	WAPL	S	Wings apart-like protein regulation of heterochromatin	-	-	-	-	-
Zt469_000004F_arrow_0721	6.5442	4.55258	4.82162	5.4348	5.04171	0.706	0.529	.	.	0.712	-3.115	.	.	.	.	0.134	0	No	No	No	No	27648	249	PF14681	UPRTase	TZ	Uracil phosphoribosyltransferase	GO:0003674,GO:0003824,GO:0004845,GO:0004849,GO:0005575,GO:0005622,GO:0005623,GO:0005737,GO:0005829,GO:0006139,GO:0006206,GO:0006213,GO:0006220,GO:0006221,GO:0006222,GO:0006725,GO:0006753,GO:0006793,GO:0006796,GO:0006807,GO:0008150,GO:0008152,GO:0008655,GO:0009058,GO:0009112,GO:0009116,GO:0009117,GO:0009119,GO:0009123,GO:0009124,GO:0009129,GO:0009130,GO:0009156,GO:0009161,GO:0009163,GO:0009165,GO:0009173,GO:0009174,GO:0009218,GO:0009220,GO:0009259,GO:0009260,GO:0009987,GO:0016301,GO:0016310,GO:0016740,GO:0016757,GO:0016763,GO:0016772,GO:0018130,GO:0019205,GO:0019206,GO:0019438,GO:0019637,GO:0019693,GO:0034404,GO:0034641,GO:0034654,GO:0042455,GO:0043094,GO:0043097,GO:0043174,GO:0044237,GO:0044238,GO:0044249,GO:0044271,GO:0044281,GO:0044283,GO:0044424,GO:0044444,GO:0044464,GO:0046049,GO:0046131,GO:0046132,GO:0046134,GO:0046390,GO:0046483,GO:0055086,GO:0071704,GO:0072527,GO:0072528,GO:0090407,GO:1901135,GO:1901137,GO:1901293,GO:1901360,GO:1901362,GO:1901564,GO:1901566,GO:1901576,GO:1901657,GO:1901659	ko:K00761	ko00240,ko01100,map00240,map01100	-	-
Zt469_000004F_arrow_0722	0.971697	1.20514	1.00918	0.829579	2.16095	0	0.011	.	.	0.956	-2.172	.	.	.	.	0.614	0	Yes	Yes	No	No	118194	1060	PF17107,PF00931	SesA,NB-ARC	Z	Tetratricopeptide repeat	-	-	-	-	-
Zt469_000004F_arrow_0723	0.981346	0	0	0.0560465	0.55518	0	0.031	0.727	.	.	-3.106	.	.	.	.	0.509	0.03	No	No	No	No	56654.7	508	.	.	-	-	-	-	-	-	-
Zt469_000004F_arrow_0724	0.914012	0.464416	1.14473	1.17678	0.725749	0	0.009	.	.	0.973	-2.509	.	PRE1	PHI:5802	.	0.065	0.21	No	Yes	No	Yes	58300.7	524	PF02076	STE3	S	Pheromone A receptor	GO:0000003,GO:0000746,GO:0000747,GO:0000749,GO:0000750,GO:0000755,GO:0001653,GO:0003674,GO:0004888,GO:0004930,GO:0004932,GO:0004933,GO:0005488,GO:0005515,GO:0005575,GO:0005622,GO:0005623,GO:0005737,GO:0005783,GO:0005886,GO:0005887,GO:0007154,GO:0007165,GO:0007186,GO:0008150,GO:0008528,GO:0009987,GO:0010033,GO:0012505,GO:0016020,GO:0016021,GO:0016503,GO:0019236,GO:0019953,GO:0022413,GO:0022414,GO:0023052,GO:0031136,GO:0031137,GO:0031139,GO:0031224,GO:0031226,GO:0031520,GO:0032005,GO:0032505,GO:0036318,GO:0038023,GO:0042221,GO:0043226,GO:0043227,GO:0043229,GO:0043231,GO:0043900,GO:0043902,GO:0044424,GO:0044425,GO:0044444,GO:0044459,GO:0044464,GO:0044703,GO:0044764,GO:0045787,GO:0046999,GO:0048518,GO:0048522,GO:0050789,GO:0050794,GO:0050896,GO:0051286,GO:0051445,GO:0051446,GO:0051704,GO:0051716,GO:0051726,GO:0060089,GO:0065007,GO:0070887,GO:0071310,GO:0071444,GO:0071944,GO:0098590,GO:2000241,GO:2000243	ko:K04627	ko04011,map04011	-	-
Zt469_000004F_arrow_0725	2.34667	2.99559	3.00857	2.85709	1.49467	0	0.009	.	.	0.979	-2.487	.	.	.	GT4,GT5	0.037	0.18	No	No	Yes	No	64909.4	598	PF00534	Glycos_transf_1	IMO	Glycosyltransferase family 4 protein	-	-	-	-	-
Zt469_000004F_arrow_0726	0.360023	0.329091	1.01225	0.772559	1.07036	0.122	0.29	0.72	.	.	-3.041	.	.	.	.	0.186	0.08	No	No	No	No	22089.5	193	.	.	Q	ABC-2 type transporter	-	-	-	-	-
Zt469_000004F_arrow_0727	2.59125	2.56626	2.45022	1.90714	1.42183	0.199	0.482	.	.	0.6	-1.144	.	.	.	.	0.826	0.17	No	No	No	No	27785.8	247	.	.	-	-	-	-	-	-	-
Zt469_000004F_arrow_0728	3.29074	2.14528	2.29391	2.6958	2.54044	0.049	0.131	.	.	0.53	-3.179	.	.	.	.	0.765	0.03	No	No	No	No	28697	249	.	.	-	-	-	-	-	-	-
Zt469_000004F_arrow_0729	2.48282	2.85119	3.76749	3.35226	3.10455	0.004	0.108	.	.	0.84	-3.041	.	.	.	.	0.671	0.06	No	No	No	No	33637.5	291	.	.	-	-	-	-	-	-	-
Zt469_000004F_arrow_0730	3.27101	3.2397	2.83225	3.50928	3.05411	0	0.009	.	.	0.991	-3.03	.	.	.	.	0.837	0.03	No	No	No	No	66144.4	590	PF06985	HET	S	Heterokaryon incompatibility protein (HET)	-	-	-	-	-
Zt469_000004F_arrow_0731	3.73037	4.21836	4.98174	3.57909	2.7225	0	0.009	.	.	0.985	-3.197	.	FcABC1,OppF_(bb0335),OppD_(bb0334),VraD,PotA,VirB_(lmo1747),ZnuC,FepC_(VK055_1930),Cab_(NMB0789),ArtP,HmuV,CpxA,PstB,FecE,STM14_RS07710_(sufC),SufC	PHI:351,PHI:7821,PHI:7820,PHI:6579,PHI:6319,PHI:9216,PHI:11007,PHI:7541,PHI:8623,PHI:10536,PHI:7909,PHI:8050,PHI:3412,PHI:8010,PHI:10100,PHI:6894	.	0.669	0.03	No	No	No	Yes	70504.7	635	PF01061,PF00005,PF19055	ABC2_membrane,ABC_tran,Family:ABC2_membrane_7	Q	ABC-2 type transporter	-	-	-	-	-
Zt469_000004F_arrow_0732	5.02276	2.0511	3.03682	1.54546	3.28217	0	0.041	0.568	.	.	-3.188	.	.	.	.	0.84	0.15	No	No	No	No	33811.4	300	.	.	-	-	-	-	-	-	-
Zt469_000004F_arrow_0733	0.71207	0.403566	0.513058	0.177508	0	0	0.086	.	.	0.732	-2.453	.	.	.	.	0.039	0.04	No	No	No	No	50312	461	.	.	L	exonuclease activity	-	ko:K18327	-	-	-
Zt469_000004F_arrow_0734	0.377215	0	0	0.232439	0	0	0.027	.	.	0.78	0.388	.	.	.	.	0.041	0.31	No	No	No	No	47520.1	439	.	.	L	exonuclease activity	-	ko:K18327	-	-	-
Zt469_000004F_arrow_0735	0.0229548	0	0	0	0	0	0.023	.	.	0.946	-2.916	.	.	.	.	0.553	0.02	No	No	No	No	55046.5	503	.	.	J	AAA-like domain	-	-	-	-	-
Zt469_000004F_arrow_0736	0	0	0	0	0	0.034	0.228	0.566	.	.	-2.864	.	.	.	.	0.205	0.04	No	No	No	No	34324.3	304	.	.	L	exonuclease activity	-	ko:K18327	-	-	-
Zt469_000004F_arrow_0737	2.50338	1.96828	1.99387	2.28133	1.20177	0	0.009	.	.	0.988	-2.49	.	.	.	.	0.054	0.03	No	No	No	No	79859.1	712	PF01432	Peptidase_M3	O	Peptidase family M3	-	ko:K13726	-	-	-
Zt469_000004F_arrow_0738	5.51571	4.80349	4.95732	5.02484	4.96152	0.125	0.17	0.546	.	.	-3.297	.	.	.	.	0.929	0.09	No	No	No	No	29178.7	263	PF14622	Ribonucleas_3_3	S	Ribonuclease-III-like	-	ko:K17437	-	-	-
Zt469_000004F_arrow_0739	2.76513	3.00302	2.17647	2.80285	1.14721	0	0.009	.	.	0.887	-2.497	.	.	.	.	0.012	0.16	No	No	No	No	59358.3	547	PF08214	HAT_KAT11	S	Histone acetylation protein	GO:0000724,GO:0000725,GO:0003674,GO:0003824,GO:0004402,GO:0005575,GO:0005622,GO:0005623,GO:0005634,GO:0006139,GO:0006259,GO:0006281,GO:0006282,GO:0006302,GO:0006310,GO:0006325,GO:0006342,GO:0006355,GO:0006357,GO:0006464,GO:0006473,GO:0006475,GO:0006725,GO:0006807,GO:0006950,GO:0006974,GO:0006996,GO:0008080,GO:0008150,GO:0008152,GO:0009405,GO:0009889,GO:0009890,GO:0009892,GO:0009987,GO:0010468,GO:0010484,GO:0010525,GO:0010526,GO:0010528,GO:0010529,GO:0010556,GO:0010558,GO:0010570,GO:0010605,GO:0010629,GO:0016043,GO:0016407,GO:0016410,GO:0016458,GO:0016569,GO:0016570,GO:0016573,GO:0016740,GO:0016746,GO:0016747,GO:0018193,GO:0018205,GO:0018393,GO:0018394,GO:0019219,GO:0019222,GO:0019538,GO:0030447,GO:0030702,GO:0031323,GO:0031324,GO:0031326,GO:0031327,GO:0032931,GO:0033554,GO:0034212,GO:0034641,GO:0036166,GO:0036211,GO:0040007,GO:0040008,GO:0040029,GO:0043007,GO:0043170,GO:0043226,GO:0043227,GO:0043229,GO:0043231,GO:0043412,GO:0043543,GO:0043570,GO:0043618,GO:0043620,GO:0043966,GO:0044182,GO:0044237,GO:0044238,GO:0044260,GO:0044267,GO:0044419,GO:0044424,GO:0044464,GO:0045814,GO:0045892,GO:0045926,GO:0045934,GO:0046483,GO:0048519,GO:0048523,GO:0048583,GO:0050789,GO:0050794,GO:0050896,GO:0051052,GO:0051171,GO:0051172,GO:0051252,GO:0051253,GO:0051276,GO:0051704,GO:0051716,GO:0060255,GO:0060258,GO:0061733,GO:0065007,GO:0071704,GO:0071840,GO:0080090,GO:0080134,GO:0080135,GO:0090304,GO:0097043,GO:1900239,GO:1900428,GO:1900429,GO:1901360,GO:1901564,GO:1902679,GO:1903506,GO:1903507,GO:1990414,GO:2000112,GO:2000113,GO:2000779,GO:2001020,GO:2001032,GO:2001141	ko:K11309	-	-	-
Zt469_000004F_arrow_0740	3.12703	0.601394	0.361058	0.671214	0.414173	0	0.031	.	.	0.858	-1.602	PpCBEL	.	.	.	0.287	0.67	Yes	Yes	Yes	No	76104.4	770	.	.	S	PAN domain	-	-	-	-	-
Zt469_000004F_arrow_0741	9.62272	6.48637	5.66949	3.77045	4.92487	0	0.118	.	0.647	.	-1.213	.	.	.	.	0.921	0.91	Yes	Yes	No	No	50486.2	510	.	.	-	-	-	-	-	-	-
Zt469_000004F_arrow_0742	7.30125	5.39133	5.39682	5.73794	6.32282	0	0.176	.	.	0.862	-2.043	.	.	.	.	0.051	0.17	No	No	No	No	51392.7	474	PF02826,PF00389	2-Hacid_dh_C,Domain:2-Hacid_dh	E	Belongs to the D-isomer specific 2-hydroxyacid dehydrogenase family	GO:0003674,GO:0003824,GO:0004617,GO:0005575,GO:0005622,GO:0005623,GO:0005737,GO:0006082,GO:0006520,GO:0006563,GO:0006564,GO:0006807,GO:0008150,GO:0008152,GO:0008652,GO:0009058,GO:0009069,GO:0009070,GO:0009987,GO:0016053,GO:0016491,GO:0016614,GO:0016616,GO:0019752,GO:0043436,GO:0044237,GO:0044238,GO:0044249,GO:0044281,GO:0044283,GO:0044424,GO:0044464,GO:0046394,GO:0047545,GO:0055114,GO:0061759,GO:0071704,GO:1901564,GO:1901566,GO:1901576,GO:1901605,GO:1901607	ko:K00058	ko00260,ko00680,ko01100,ko01120,ko01130,ko01200,ko01230,map00260,map00680,map01100,map01120,map01130,map01200,map01230	M00020	-
Zt469_000004F_arrow_0743	3.87119	12.378	13.1711	12.7726	3.21642	1	0.931	.	0.864	.	2.485	.	.	.	.	0.455	0.93	Yes	Yes	No	No	7391.46	69	.	.	-	-	-	-	-	-	-
Zt469_000004F_arrow_0744	5.56179	5.88574	5.70396	5.60829	6.55685	0	0.071	.	.	0.692	-1.065	.	Ktr4,CaMNT2,CaMNT1,Ktr3,Ktr1,Kre2/Mnt1	PHI:3096,PHI:392,PHI:104,PHI:3453,PHI:3095,PHI:3097	GT15	0.718	0.18	Yes	Yes	Yes	No	47287.4	400	PF01793	Glyco_transf_15	G	Glycosyltransferase family 15 protein	GO:0000026,GO:0000030,GO:0000032,GO:0000322,GO:0000323,GO:0000324,GO:0003674,GO:0003824,GO:0005575,GO:0005622,GO:0005623,GO:0005737,GO:0005773,GO:0005794,GO:0006056,GO:0006057,GO:0006464,GO:0006486,GO:0006487,GO:0006493,GO:0006807,GO:0008150,GO:0008152,GO:0009058,GO:0009059,GO:0009100,GO:0009101,GO:0009987,GO:0012505,GO:0016740,GO:0016757,GO:0016758,GO:0019538,GO:0031506,GO:0034645,GO:0036211,GO:0042546,GO:0043170,GO:0043226,GO:0043227,GO:0043229,GO:0043231,GO:0043412,GO:0043413,GO:0044036,GO:0044038,GO:0044085,GO:0044237,GO:0044238,GO:0044249,GO:0044260,GO:0044267,GO:0044424,GO:0044444,GO:0044464,GO:0070085,GO:0070589,GO:0071554,GO:0071704,GO:0071840,GO:0097502,GO:1901135,GO:1901137,GO:1901564,GO:1901566,GO:1901576	ko:K03854	-	-	-
Zt469_000004F_arrow_0745	2.69253	3.29283	3.11297	3.36864	2.7508	0	0.01	.	.	0.796	-2.715	.	.	.	.	0.243	0.03	No	No	No	No	93165.4	843	PF17681,PF04130	GCP_N_terminal,Domain:GCP_C_terminal	Z	Spindle pole body component	-	ko:K16572	-	-	-
Zt469_000004F_arrow_0746	3.44757	3.35581	2.83927	3.37766	3.20689	0.003	0.054	0.748	.	.	-2.481	.	.	.	.	0.662	0.06	No	No	No	No	22319.3	202	.	.	-	-	-	-	-	-	-
Zt469_000004F_arrow_0747	8.60986	5.45801	5.08658	5.41953	7.98315	0.038	0.297	0.679	.	.	-2.366	.	.	.	.	0.519	0.12	No	No	No	No	39555.4	374	PF01556,PF00226	DnaJ_C,Domain:DnaJ	O	DnaJ C terminal domain	GO:0002181,GO:0002183,GO:0003674,GO:0005488,GO:0005515,GO:0005575,GO:0005622,GO:0005623,GO:0005634,GO:0005737,GO:0005829,GO:0005840,GO:0006403,GO:0006404,GO:0006412,GO:0006413,GO:0006457,GO:0006508,GO:0006511,GO:0006515,GO:0006518,GO:0006807,GO:0006810,GO:0006886,GO:0006913,GO:0006950,GO:0008104,GO:0008150,GO:0008152,GO:0009056,GO:0009057,GO:0009058,GO:0009059,GO:0009987,GO:0010033,GO:0010467,GO:0010498,GO:0015031,GO:0015833,GO:0015931,GO:0015935,GO:0019538,GO:0019941,GO:0022626,GO:0022627,GO:0030163,GO:0030544,GO:0031072,GO:0032991,GO:0033036,GO:0033554,GO:0034613,GO:0034641,GO:0034645,GO:0035719,GO:0035966,GO:0035967,GO:0042221,GO:0042886,GO:0043043,GO:0043161,GO:0043170,GO:0043226,GO:0043227,GO:0043228,GO:0043229,GO:0043231,GO:0043232,GO:0043603,GO:0043604,GO:0043632,GO:0044237,GO:0044238,GO:0044248,GO:0044249,GO:0044257,GO:0044260,GO:0044265,GO:0044267,GO:0044271,GO:0044391,GO:0044422,GO:0044424,GO:0044444,GO:0044445,GO:0044446,GO:0044464,GO:0045184,GO:0046907,GO:0050657,GO:0050658,GO:0050896,GO:0051031,GO:0051082,GO:0051169,GO:0051170,GO:0051179,GO:0051234,GO:0051236,GO:0051603,GO:0051641,GO:0051649,GO:0051716,GO:0051787,GO:0051788,GO:0070727,GO:0070843,GO:0070887,GO:0071218,GO:0071310,GO:0071630,GO:0071702,GO:0071704,GO:0071705,GO:1901564,GO:1901565,GO:1901566,GO:1901575,GO:1901576,GO:1990904	ko:K09510	-	-	-
Zt469_000004F_arrow_0748	4.91043	4.74262	4.33697	4.56268	5.03943	0	0.011	.	.	0.831	-3.364	.	MET12,MET13,MetF	PHI:3824,PHI:3823,PHI:9325,PHI:2734	.	0.975	0	No	No	No	No	74121.4	661	PF02219	MTHFR	E	Methylenetetrahydrofolate reductase	GO:0000096,GO:0000097,GO:0003674,GO:0003824,GO:0004489,GO:0005575,GO:0005622,GO:0005623,GO:0005737,GO:0005829,GO:0006082,GO:0006520,GO:0006555,GO:0006730,GO:0006790,GO:0006807,GO:0008150,GO:0008152,GO:0008652,GO:0009058,GO:0009066,GO:0009067,GO:0009086,GO:0009987,GO:0016053,GO:0016491,GO:0016645,GO:0016646,GO:0019752,GO:0043436,GO:0044237,GO:0044238,GO:0044249,GO:0044272,GO:0044281,GO:0044283,GO:0044424,GO:0044444,GO:0044464,GO:0046394,GO:0055114,GO:0071704,GO:1901564,GO:1901566,GO:1901576,GO:1901605,GO:1901607	ko:K00297	ko00670,ko00720,ko01100,ko01120,ko01200,ko01523,map00670,map00720,map01100,map01120,map01200,map01523	M00377	-
Zt469_000004F_arrow_0749	4.06493	4.17005	3.49077	4.18538	4.94126	0.029	0.368	.	.	0.909	-1.733	.	.	.	.	0.641	0.26	No	No	No	No	32529.4	303	PF10609	ParA	D	Component of the cytosolic iron-sulfur (Fe S) protein assembly (CIA) machinery. Required for maturation of extramitochondrial Fe-S proteins. The NBP35-CFD1 heterotetramer forms a Fe-S scaffold complex, mediating the de novo assembly of an Fe-S cluster and its transfer to target apoproteins	GO:0000166,GO:0002097,GO:0002098,GO:0003674,GO:0003824,GO:0005488,GO:0005524,GO:0005575,GO:0005622,GO:0005623,GO:0005634,GO:0005737,GO:0005829,GO:0006139,GO:0006396,GO:0006399,GO:0006400,GO:0006725,GO:0006790,GO:0006807,GO:0008033,GO:0008144,GO:0008150,GO:0008152,GO:0009451,GO:0009987,GO:0010467,GO:0016043,GO:0016070,GO:0016226,GO:0016462,GO:0016787,GO:0016817,GO:0016818,GO:0016887,GO:0017076,GO:0017111,GO:0019538,GO:0022607,GO:0030554,GO:0031163,GO:0032553,GO:0032555,GO:0032559,GO:0032991,GO:0034470,GO:0034641,GO:0034660,GO:0035639,GO:0036094,GO:0043167,GO:0043168,GO:0043170,GO:0043226,GO:0043227,GO:0043229,GO:0043231,GO:0043412,GO:0044085,GO:0044237,GO:0044238,GO:0044424,GO:0044444,GO:0044445,GO:0044464,GO:0044572,GO:0046483,GO:0048037,GO:0051186,GO:0051536,GO:0051539,GO:0051540,GO:0051604,GO:0071704,GO:0071840,GO:0090304,GO:0097159,GO:0097367,GO:0097428,GO:0106035,GO:1901265,GO:1901360,GO:1901363,GO:1901564,GO:1902494,GO:1904564,GO:1904949,GO:1990229	-	-	-	-
Zt469_000004F_arrow_0750	4.03591	3.91676	3.67075	4.34558	3.61779	0	0.199	.	.	0.907	-3.46	.	Fgsg05579,Fgsg08496,CLU5b_(GLRG_04687),GprJ_(Afu1g06840)	PHI:5784,PHI:5783,PHI:10750,PHI:10910	.	0.683	0.08	No	No	No	Yes	42093.1	382	PF04193	PQ-loop	S	Repeated motif present between transmembrane helices in cystinosin, yeast ERS1p, mannose-P-dolichol utilization defect 1, and other hypothetical proteins.	GO:0000322,GO:0000323,GO:0000324,GO:0000329,GO:0003333,GO:0003674,GO:0005215,GO:0005342,GO:0005575,GO:0005622,GO:0005623,GO:0005737,GO:0005739,GO:0005773,GO:0005774,GO:0005783,GO:0006810,GO:0006811,GO:0006820,GO:0006865,GO:0007034,GO:0008150,GO:0008509,GO:0008514,GO:0012505,GO:0015075,GO:0015171,GO:0015174,GO:0015318,GO:0015711,GO:0015802,GO:0015849,GO:0016020,GO:0016021,GO:0022857,GO:0031090,GO:0031166,GO:0031224,GO:0031300,GO:0031301,GO:0031310,GO:0034220,GO:0034486,GO:0034487,GO:0034488,GO:0043226,GO:0043227,GO:0043229,GO:0043231,GO:0044422,GO:0044424,GO:0044425,GO:0044437,GO:0044444,GO:0044446,GO:0044464,GO:0046942,GO:0046943,GO:0051179,GO:0051234,GO:0055085,GO:0071627,GO:0071628,GO:0071702,GO:0071705,GO:0098588,GO:0098656,GO:0098805,GO:0098852,GO:1903825,GO:1905039,GO:1990822	-	-	-	-
Zt469_000004F_arrow_0751	8.37524	8.93564	9.16058	8.40081	9.77205	0.453	0.136	0.862	.	.	-2.914	.	.	.	.	0.011	0.22	No	No	No	No	9200.86	83	.	.	-	-	-	-	-	-	-
Zt469_000004F_arrow_0752	4.99124	5.89735	5.83438	6.41999	7.21628	0	0.072	0.782	.	.	-1.769	.	.	.	.	0.097	0.21	No	No	No	No	23856.2	219	PF12796	Ank_2	S	Ankyrin repeat	GO:0000054,GO:0000056,GO:0003674,GO:0005488,GO:0005515,GO:0005575,GO:0005622,GO:0005623,GO:0005634,GO:0005737,GO:0006403,GO:0006405,GO:0006611,GO:0006810,GO:0006886,GO:0006913,GO:0006950,GO:0006970,GO:0006979,GO:0008104,GO:0008150,GO:0009628,GO:0009987,GO:0015031,GO:0015833,GO:0015931,GO:0022613,GO:0030684,GO:0030688,GO:0031503,GO:0032879,GO:0032880,GO:0032991,GO:0033036,GO:0033554,GO:0033750,GO:0034599,GO:0034613,GO:0042221,GO:0042254,GO:0042274,GO:0042886,GO:0043226,GO:0043227,GO:0043229,GO:0043231,GO:0044085,GO:0044424,GO:0044464,GO:0045184,GO:0046907,GO:0050657,GO:0050658,GO:0050789,GO:0050896,GO:0051082,GO:0051168,GO:0051169,GO:0051179,GO:0051234,GO:0051236,GO:0051640,GO:0051641,GO:0051649,GO:0051656,GO:0051716,GO:0065007,GO:0070727,GO:0070887,GO:0071166,GO:0071426,GO:0071428,GO:0071702,GO:0071705,GO:0071840,GO:1990904	ko:K06867	-	-	-
Zt469_000004F_arrow_0753	4.68857	3.86906	3.39767	4.34761	4.18896	0	0.009	.	.	0.988	-2.796	.	.	.	.	0.353	0.16	No	No	Yes	No	87964.4	769	PF13243,PF13249	SQHop_cyclase_C,Repeat:SQHop_cyclase_N	I	Belongs to the terpene cyclase mutase family	-	ko:K01852	ko00100,ko01100,ko01110,ko01130,map00100,map01100,map01110,map01130	M00101	-
Zt469_000004F_arrow_0754	6.00545	6.09635	5.83904	6.44017	5.34259	0	0.063	.	.	0.918	-2.084	.	.	.	.	0.229	0.39	No	No	No	No	76593.5	730	PF00641,PF00076	zf-RanBP,Domain:RRM_1	A	Zn-finger in Ran binding protein and others	GO:0003674,GO:0003676,GO:0003723,GO:0005488,GO:0005575,GO:0005622,GO:0005623,GO:0005737,GO:0010494,GO:0032991,GO:0035770,GO:0036464,GO:0043226,GO:0043228,GO:0043229,GO:0043232,GO:0044424,GO:0044444,GO:0044464,GO:0097159,GO:1901363,GO:1990904	-	-	-	-
Zt469_000004F_arrow_0755	2.2564	2.37881	2.00047	2.35334	1.36788	0	0.011	.	.	0.879	-2.786	.	.	.	.	0.4	0	No	No	No	No	173990	1599	PF18115,PF00533	Tudor_3,BRCT	L	Fungal Rad9-like Rad53-binding	GO:0000018,GO:0000075,GO:0000076,GO:0000077,GO:0000228,GO:0000278,GO:0000785,GO:0000790,GO:0001932,GO:0001933,GO:0003674,GO:0003676,GO:0003677,GO:0003690,GO:0005488,GO:0005515,GO:0005575,GO:0005622,GO:0005623,GO:0005634,GO:0005694,GO:0006139,GO:0006259,GO:0006281,GO:0006282,GO:0006289,GO:0006302,GO:0006355,GO:0006357,GO:0006469,GO:0006725,GO:0006807,GO:0006950,GO:0006974,GO:0007049,GO:0007093,GO:0007095,GO:0007154,GO:0007165,GO:0007346,GO:0008047,GO:0008150,GO:0008152,GO:0009889,GO:0009891,GO:0009892,GO:0009893,GO:0009987,GO:0010389,GO:0010468,GO:0010556,GO:0010557,GO:0010563,GO:0010564,GO:0010569,GO:0010604,GO:0010605,GO:0010628,GO:0010948,GO:0010972,GO:0019219,GO:0019220,GO:0019222,GO:0022402,GO:0023052,GO:0030234,GO:0031323,GO:0031324,GO:0031325,GO:0031326,GO:0031328,GO:0031399,GO:0031400,GO:0031570,GO:0031571,GO:0031572,GO:0031573,GO:0031974,GO:0031981,GO:0032268,GO:0032269,GO:0033314,GO:0033554,GO:0033673,GO:0034641,GO:0035556,GO:0035861,GO:0042325,GO:0042326,GO:0042393,GO:0042770,GO:0042802,GO:0043085,GO:0043086,GO:0043170,GO:0043226,GO:0043227,GO:0043228,GO:0043229,GO:0043231,GO:0043232,GO:0043233,GO:0043549,GO:0044092,GO:0044093,GO:0044237,GO:0044238,GO:0044260,GO:0044422,GO:0044424,GO:0044427,GO:0044428,GO:0044446,GO:0044454,GO:0044464,GO:0044773,GO:0044774,GO:0044783,GO:0044818,GO:0044819,GO:0045739,GO:0045786,GO:0045859,GO:0045893,GO:0045930,GO:0045935,GO:0045936,GO:0045944,GO:0046483,GO:0048518,GO:0048519,GO:0048522,GO:0048523,GO:0048583,GO:0048584,GO:0050789,GO:0050790,GO:0050794,GO:0050896,GO:0051052,GO:0051054,GO:0051171,GO:0051172,GO:0051173,GO:0051174,GO:0051246,GO:0051248,GO:0051252,GO:0051254,GO:0051338,GO:0051348,GO:0051716,GO:0051726,GO:0060255,GO:0065007,GO:0065009,GO:0070013,GO:0071704,GO:0072395,GO:0072401,GO:0072413,GO:0072422,GO:0080090,GO:0080134,GO:0080135,GO:0090304,GO:0090734,GO:0097159,GO:0098772,GO:1901360,GO:1901363,GO:1901987,GO:1901988,GO:1901990,GO:1901991,GO:1902402,GO:1902403,GO:1902680,GO:1902749,GO:1902750,GO:1902806,GO:1902807,GO:1903047,GO:1903506,GO:1903508,GO:2000045,GO:2000112,GO:2000134,GO:2000779,GO:2001020,GO:2001022,GO:2001141	ko:K06661,ko:K15322	ko04111,ko04113,map04111,map04113	-	-
Zt469_000004F_arrow_0756	6.43079	10.6215	12.0912	12.1	6.90348	0.999	0.934	.	0.902	.	2.85	.	.	.	.	0.668	0.91	Yes	Yes	No	No	9892.19	95	.	.	-	-	-	-	-	-	-
Zt469_000004F_arrow_0757	2.87923	8.19001	8.67362	8.70115	5.03022	0	0.011	.	.	0.96	-3.456	.	FGSG_04610,Srt1,Hxs1,MoST1,IolT	PHI:1094,PHI:4586,PHI:2240,PHI:2968,PHI:4024,PHI:6381	.	0.909	0.16	No	No	No	Yes	59886.8	544	PF00083	Sugar_tr	P	Belongs to the major facilitator superfamily. Sugar transporter (TC 2.A.1.1) family	-	ko:K08141	-	-	-
Zt469_000004F_arrow_0758	4.77978	5.54686	5.87102	6.06555	6.73398	0	0.01	.	.	0.925	-2.064	.	GzAra005	PHI:1457	.	0.021	0.29	Yes	Yes	Yes	No	60261.9	569	PF00501	AMP-binding	I	AMP-binding enzyme	-	-	-	-	-
Zt469_000004F_arrow_0759	3.56397	8.57047	7.79309	6.61233	3.85971	0	0.008	.	.	0.727	-0.142	.	.	.	.	0.081	0.71	Yes	Yes	No	No	35090	344	.	.	-	-	-	-	-	-	-
Zt469_000004F_arrow_0760	2.53815	2.00038	1.40214	2.03366	2.45822	0	0.009	.	.	0.989	-3.022	.	.	.	.	0.053	0.03	No	No	No	No	89432.1	800	.	.	-	-	-	-	-	-	-
Zt469_000004F_arrow_0761	5.78571	5.5701	5.46764	5.59493	6.10125	0	0.141	.	.	0.885	-2.514	.	.	.	.	0.007	0.47	No	No	No	Yes	34527.8	323	PF08058	NPCC	S	Nuclear pore complex component	-	ko:K18724	-	-	-
Zt469_000004F_arrow_0762	0.0374345	0.508632	0	0.514303	0.0142917	0.086	0.331	.	.	0.944	-2.66	.	.	.	.	0.199	0.29	No	No	No	Yes	31159	282	.	.	-	-	-	-	-	-	-
Zt469_000004F_arrow_0763	2.73453	3.38183	2.40478	3.37472	2.42217	0	0.081	.	.	0.697	-2.469	.	.	.	.	0.576	0.14	No	No	No	No	39878.4	364	PF00174,PF03404	Oxidored_molyb,Domain:Mo-co_dimer	C	Mo-co oxidoreductase dimerisation domain	-	ko:K00387	ko00920,ko01100,ko01120,map00920,map01100,map01120	-	Other
Zt469_000004F_arrow_0764	6.4863	6.18281	6.16933	6.95955	6.32913	0	0.03	.	.	0.816	-2.332	.	SPE2	PHI:2522	.	0.987	0.04	No	No	No	No	58024.7	523	PF01536	SAM_decarbox	T	Adenosylmethionine decarboxylase	GO:0003674,GO:0003824,GO:0004014,GO:0005575,GO:0005622,GO:0005623,GO:0005634,GO:0005737,GO:0005829,GO:0006082,GO:0006575,GO:0006576,GO:0006595,GO:0006596,GO:0006597,GO:0006732,GO:0006766,GO:0006767,GO:0006807,GO:0008150,GO:0008152,GO:0008215,GO:0008216,GO:0008295,GO:0009058,GO:0009108,GO:0009110,GO:0009308,GO:0009309,GO:0009987,GO:0015939,GO:0015940,GO:0016053,GO:0016829,GO:0016830,GO:0016831,GO:0017144,GO:0019752,GO:0032787,GO:0034641,GO:0042364,GO:0042398,GO:0042401,GO:0043226,GO:0043227,GO:0043229,GO:0043231,GO:0043436,GO:0043603,GO:0043604,GO:0044106,GO:0044237,GO:0044249,GO:0044271,GO:0044281,GO:0044283,GO:0044424,GO:0044444,GO:0044464,GO:0046394,GO:0051186,GO:0051188,GO:0071704,GO:0072330,GO:0097164,GO:1901564,GO:1901566,GO:1901576	ko:K01611	ko00270,ko00330,ko01100,map00270,map00330,map01100	M00034,M00133	Other
Zt469_000004F_arrow_0765	3.14425	8.33232	8.04344	7.39038	2.36193	0	0.009	.	.	0.934	0.191	.	.	.	.	0.747	0.23	Yes	Yes	No	No	131005	1229	PF01432	Peptidase_M3	O	Peptidase family M3	-	ko:K13726	-	-	Other
Zt469_000004F_arrow_0766	6.18326	4.42274	4.49403	4.59559	3.82497	0	0.011	.	.	0.614	-1.63	.	.	.	.	0.284	0	No	No	No	No	51067.5	473	.	.	-	-	-	-	-	-	Other
Zt469_000004F_arrow_0767	3.6901	3.36467	3.58028	4.04439	4.88096	0.994	0.753	0.909	.	.	-2.467	.	.	.	.	0.728	0.24	No	No	No	No	14433.7	133	.	.	-	-	-	-	-	-	Other
Zt469_000004F_arrow_0768	4.78402	6.18063	5.48568	4.61451	4.50918	0.705	0.652	.	0.587	.	2.134	.	.	.	.	0.044	0.72	Yes	Yes	No	No	23058.8	209	PF07510	DUF1524	S	Protein of unknown function (DUF1524)	-	-	-	-	Other
Zt469_000004F_arrow_0769	5.60581	5.35616	5.06169	5.23379	4.95939	0.254	0.414	.	.	0.847	-2.502	.	.	.	.	0.724	0.05	No	No	No	No	31597.1	288	PF00753	Lactamase_B	S	Metallo-beta-lactamase superfamily	GO:0006725,GO:0006732,GO:0008150,GO:0008152,GO:0009058,GO:0009108,GO:0009987,GO:0018958,GO:0019438,GO:0019748,GO:0036182,GO:0036184,GO:0042180,GO:0042181,GO:0044237,GO:0044249,GO:0044281,GO:0044283,GO:0044550,GO:0046189,GO:0051186,GO:0051188,GO:0071704,GO:1901360,GO:1901362,GO:1901576,GO:1901615,GO:1901617,GO:1901661,GO:1901663	ko:K15318	-	-	Other
Zt469_000004F_arrow_0770	2.90102	7.62109	7.40728	7.46011	3.52829	0.013	0.32	0.576	.	.	-2.722	.	.	.	.	0.913	0.01	No	No	No	No	33817	299	.	.	-	-	-	-	-	-	Other
Zt469_000004F_arrow_0771	2.45409	3.71755	3.67671	3.58869	1.44557	0	0.009	.	.	0.988	-1.595	FolSix3	PKS16_(VM1G_03769),PKS1,SnPKS19,TpcC,ACRTS2,PKS,Cgpks1,CgPKS1,Cfpks1,RnPKS1,ZtPks1,Bcpks13,ALB1,PksP,PKSP,Bcpks12,WdPKS1,AUR1,PksI,BbpksP,PKS12,PKS11_(VM1G_03093),PGL1,ElcA,CTB1,PKS13_(ZEA2),GRS1,OpS1,PKS5,PKS7,PKS2,ClbC,PKS6,PKS9,KSA1,FUM1,KasB,PKS11	PHI:11039,PHI:2260,PHI:4776,PHI:10463,PHI:2311,PHI:2608,PHI:2587,PHI:40,PHI:3933,PHI:9080,PHI:8770,PHI:3025,PHI:8593,PHI:5279,PHI:101,PHI:6891,PHI:7335,PHI:10460,PHI:116,PHI:5280,PHI:238,PHI:720,PHI:9106,PHI:9753,PHI:3990,PHI:11038,PHI:722,PHI:7000,PHI:433,PHI:713,PHI:721,PHI:5037,PHI:728,PHI:726,PHI:729,PHI:7840,PHI:718,PHI:730,PHI:724,PHI:9265,PHI:4196,PHI:725	.	0.956	0.12	No	No	No	No	193739	1767	PF00109,PF16073,PF00698,PF02801,PF00550,PF16197	ketoacyl-synt,SAT,Domain:Acyl_transf_1,Domain:Ketoacyl-synt_C,Domain:PP-binding,Family:KAsynt_C_assoc	H	part of the gene cluster that mediates the biosynthesis of neosartoricin, a prenylated anthracenone that exhibits T-cell antiproliferative activity, suggestive of a physiological role as an immunosuppressive agent. The non-reducing polyketide synthase nscA probably synthesizes and cyclizes the decaketide backbone. The hydrolase nscB then mediates the product release through hydrolysis followed by spontaneous decarboxylation. The prenyltransferase nscD catalyzes the addition of the dimethylallyl group to the aromatic C5. The FAD-dependent monooxygenase nscC is then responsible for the stereospecific hydroxylation at C2. There is no gene encoding O-acetyltransferase in the nsc gene cluster	GO:0006725,GO:0006732,GO:0008150,GO:0008152,GO:0009058,GO:0009108,GO:0009987,GO:0018958,GO:0019438,GO:0019748,GO:0036182,GO:0036184,GO:0042180,GO:0042181,GO:0044237,GO:0044249,GO:0044281,GO:0044283,GO:0044550,GO:0046189,GO:0051186,GO:0051188,GO:0071704,GO:1901360,GO:1901362,GO:1901576,GO:1901615,GO:1901617,GO:1901661,GO:1901663	ko:K15317,ko:K15321,ko:K15415	-	-	T1PKS
Zt469_000004F_arrow_0772	2.01887	6.43637	6.96798	6.68395	0.380835	0	0.01	.	.	0.949	-0.12	.	HiC-15,AKT7,VdCYP1	PHI:7173,PHI:4194,PHI:6331	.	0.084	0.1	Yes	Yes	No	No	57263.3	506	PF00067	p450	Q	Belongs to the cytochrome P450 family	-	-	-	-	Other
Zt469_000004F_arrow_0773	2.52502	7.00541	7.065	7.23171	5.4842	0.034	0.343	.	.	0.616	-3.298	.	FOXG_08661	PHI:1105	.	0.959	0.08	No	No	Yes	No	31831.5	281	PF17784	Sulfotransfer_4	S	Glycosyl transferase, family 2	-	-	-	-	Other
Zt469_000004F_arrow_0774	1.33235	5.23146	5.86108	6.07552	2.70871	0	0.022	.	.	0.959	-3.172	.	.	.	.	0.274	0.07	No	Yes	No	Yes	45589.8	408	PF12051	DUF3533	S	Protein of unknown function (DUF3533)	-	-	-	-	Other
Zt469_000004F_arrow_0775	3.97301	3.7645	3.68949	4.05797	2.62859	0	0.009	.	.	0.987	-2.986	.	GzZC079	PHI:1764	.	0.178	0.07	No	No	No	No	67404.2	608	PF00172	Zn_clus	L	GAL4-like Zn(II)2Cys6 (or C6 zinc) binuclear cluster DNA-binding domain	GO:0003674,GO:0003676,GO:0003677,GO:0003700,GO:0005488,GO:0005575,GO:0005622,GO:0005623,GO:0005634,GO:0006355,GO:0008150,GO:0009410,GO:0009889,GO:0010468,GO:0010556,GO:0019219,GO:0019222,GO:0031323,GO:0031326,GO:0042221,GO:0043226,GO:0043227,GO:0043229,GO:0043231,GO:0043565,GO:0044424,GO:0044464,GO:0050789,GO:0050794,GO:0050896,GO:0051171,GO:0051252,GO:0060255,GO:0065007,GO:0080090,GO:0097159,GO:0140110,GO:1901363,GO:1903506,GO:2000112,GO:2001141	-	-	-	Other
Zt469_000004F_arrow_0776	8.80714	8.95873	8.77779	8.21376	7.60354	0.036	0.424	0.751	.	.	-2.965	.	.	.	.	0.022	0.03	No	No	No	No	34714.6	315	PF01965	DJ-1_PfpI	S	DJ-1/PfpI family	-	-	-	-	Other
Zt469_000004F_arrow_0777	4.0014	4.50238	3.84144	4.21627	3.46008	0	0.01	.	.	0.954	-2.963	.	HiC-15,AKT7,BcBOT1_(CND5),Abl1_(Lema_T087750.1),CYP51C	PHI:7173,PHI:4194,PHI:438,PHI:10272,PHI:9826	.	0.007	0.3	No	Yes	No	Yes	61435.5	545	PF00067	p450	Q	Cytochrome P450	-	ko:K17475	ko00404,ko01130,map00404,map01130	M00786	Other
Zt469_000004F_arrow_0778	2.04045	1.475	1.49082	1.69043	2.3064	0	0.009	.	.	0.897	0.005	.	FGSG_03243,VTL1	PHI:6121,PHI:2032	.	0.052	0.37	Yes	Yes	No	No	61846.2	568	PF00135	COesterase	G	Belongs to the type-B carboxylesterase lipase family	-	-	-	-	Other
Zt469_000004F_arrow_0779	5.90416	5.72934	5.69379	5.65838	6.52283	0	0.066	0.606	.	.	-1.861	.	.	.	.	0.988	0.23	No	No	No	No	42621.5	401	PF08059,PF00789,PF14555	SEP,Domain:UBX,Domain:UBA_4	Y	Domain present in Saccharomyces cerevisiae Shp1, Drosophila melanogaster eyes closed gene (eyc), and vertebrate p47.	GO:0000003,GO:0000045,GO:0000819,GO:0003006,GO:0003674,GO:0005488,GO:0005515,GO:0005575,GO:0005622,GO:0005623,GO:0005634,GO:0005737,GO:0005829,GO:0005975,GO:0005976,GO:0005977,GO:0006073,GO:0006091,GO:0006112,GO:0006508,GO:0006511,GO:0006807,GO:0006914,GO:0006950,GO:0006996,GO:0006997,GO:0006998,GO:0007030,GO:0007033,GO:0007049,GO:0007059,GO:0008150,GO:0008152,GO:0008608,GO:0009056,GO:0009057,GO:0009653,GO:0009987,GO:0010033,GO:0010243,GO:0010256,GO:0010498,GO:0010921,GO:0015980,GO:0016043,GO:0016236,GO:0016237,GO:0019208,GO:0019220,GO:0019222,GO:0019538,GO:0019888,GO:0019941,GO:0019953,GO:0022402,GO:0022413,GO:0022414,GO:0022607,GO:0030154,GO:0030163,GO:0030234,GO:0030433,GO:0030435,GO:0030437,GO:0031134,GO:0031323,GO:0031399,GO:0031468,GO:0032182,GO:0032268,GO:0032502,GO:0032505,GO:0033554,GO:0034293,GO:0034727,GO:0034976,GO:0035303,GO:0035304,GO:0036503,GO:0042221,GO:0043130,GO:0043161,GO:0043170,GO:0043226,GO:0043227,GO:0043229,GO:0043231,GO:0043632,GO:0043666,GO:0043934,GO:0043935,GO:0044042,GO:0044085,GO:0044237,GO:0044238,GO:0044248,GO:0044257,GO:0044260,GO:0044262,GO:0044264,GO:0044265,GO:0044267,GO:0044424,GO:0044444,GO:0044464,GO:0044703,GO:0044804,GO:0048468,GO:0048646,GO:0048856,GO:0048869,GO:0050789,GO:0050790,GO:0050794,GO:0050896,GO:0051171,GO:0051174,GO:0051246,GO:0051276,GO:0051321,GO:0051336,GO:0051603,GO:0051704,GO:0051716,GO:0055114,GO:0060255,GO:0061024,GO:0061025,GO:0061919,GO:0065007,GO:0065009,GO:0070925,GO:0071704,GO:0071840,GO:0080090,GO:0098772,GO:0098813,GO:1901564,GO:1901565,GO:1901575,GO:1901698,GO:1903046,GO:1905037	ko:K14012	ko04141,map04141	-	Other
Zt469_000004F_arrow_0780	7.0149	6.30992	5.89224	5.94493	7.11134	0.359	0.364	0.652	.	.	-1.56	.	.	.	.	0.324	0.1	No	No	No	No	14206.8	128	PF08219	TOM13	S	Outer membrane protein TOM13	GO:0005575,GO:0005622,GO:0005623,GO:0005737,GO:0005739,GO:0005740,GO:0005741,GO:0006605,GO:0006626,GO:0006810,GO:0006839,GO:0006886,GO:0006996,GO:0007005,GO:0007006,GO:0007008,GO:0008104,GO:0008150,GO:0009987,GO:0015031,GO:0015833,GO:0016020,GO:0016021,GO:0016043,GO:0017038,GO:0019867,GO:0022607,GO:0031090,GO:0031224,GO:0031300,GO:0031301,GO:0031306,GO:0031307,GO:0031966,GO:0031967,GO:0031968,GO:0031975,GO:0032592,GO:0033036,GO:0033365,GO:0034613,GO:0034622,GO:0042886,GO:0043226,GO:0043227,GO:0043229,GO:0043231,GO:0043933,GO:0044085,GO:0044422,GO:0044424,GO:0044425,GO:0044429,GO:0044444,GO:0044446,GO:0044455,GO:0044464,GO:0045040,GO:0045184,GO:0046907,GO:0051179,GO:0051234,GO:0051641,GO:0051649,GO:0061024,GO:0065003,GO:0070096,GO:0070585,GO:0070727,GO:0071702,GO:0071705,GO:0071840,GO:0072594,GO:0072655,GO:0072657,GO:0090150,GO:0090151,GO:0098573,GO:0098588,GO:0098805	-	-	-	Other
Zt469_000004F_arrow_0781	6.29735	5.54232	5.03218	5.6964	5.61969	0	0.009	.	.	0.901	-3.196	.	.	.	.	0.019	0.12	No	No	No	Yes	52258.2	478	PF02096	60KD_IMP	OU	60Kd inner membrane protein	GO:0000002,GO:0003674,GO:0005215,GO:0005216,GO:0005488,GO:0005575,GO:0005622,GO:0005623,GO:0005737,GO:0005739,GO:0005740,GO:0005743,GO:0006605,GO:0006626,GO:0006810,GO:0006811,GO:0006839,GO:0006886,GO:0006996,GO:0007005,GO:0007006,GO:0007007,GO:0008104,GO:0008150,GO:0008535,GO:0008565,GO:0009987,GO:0015031,GO:0015075,GO:0015267,GO:0015318,GO:0015833,GO:0016020,GO:0016021,GO:0016043,GO:0017004,GO:0017038,GO:0019866,GO:0022607,GO:0022803,GO:0022838,GO:0022857,GO:0030061,GO:0031090,GO:0031224,GO:0031966,GO:0031967,GO:0031975,GO:0032977,GO:0032978,GO:0032979,GO:0033036,GO:0033108,GO:0033365,GO:0033615,GO:0033617,GO:0034220,GO:0034613,GO:0034622,GO:0042886,GO:0043021,GO:0043022,GO:0043226,GO:0043227,GO:0043229,GO:0043231,GO:0043461,GO:0043933,GO:0044085,GO:0044422,GO:0044424,GO:0044425,GO:0044429,GO:0044444,GO:0044446,GO:0044455,GO:0044464,GO:0044743,GO:0044877,GO:0045039,GO:0045184,GO:0046907,GO:0051179,GO:0051204,GO:0051205,GO:0051234,GO:0051641,GO:0051649,GO:0055085,GO:0061024,GO:0065002,GO:0065003,GO:0070071,GO:0070585,GO:0070727,GO:0071702,GO:0071705,GO:0071806,GO:0071840,GO:0072594,GO:0072655,GO:0072657,GO:0090150,GO:0090151,GO:0097002,GO:0097177,GO:1990542	ko:K03217	ko02024,ko03060,ko03070,map02024,map03060,map03070	M00335	Other
Zt469_000004F_arrow_0782	1.57613	2.60066	3.5656	3.90727	1.10447	0	0.054	.	.	0.952	-1.849	FolSix3	NPS6,Nps6,AaNPS6,CifA,SSM2,PvdJ,DhbF,Nrp_(Rv0101),AusA,Nrps9_(FGSG_10990),AarA,MoLys2,AAR1,DltA,DltA_(M5005_Spy_1073),Acs,YdiD,Fcs	PHI:4217,PHI:9072,PHI:3657,PHI:1007,PHI:416,PHI:4232,PHI:2261,PHI:1008,PHI:2923,PHI:10440,PHI:1009,PHI:2934,PHI:2049,PHI:10386,PHI:3274,PHI:8603,PHI:6610,PHI:9043,PHI:7334,PHI:3019,PHI:2259,PHI:10259,PHI:8561,PHI:9227,PHI:9092,PHI:3419	.	0.778	0.04	No	No	No	No	232388	2128	PF00501,PF07993,PF00668,PF00550	AMP-binding,Family:NAD_binding_4,Family:Condensation,PP-binding	Q	Condensation domain	-	ko:K22152	-	-	NRPS
Zt469_000004F_arrow_0783	4.02936	1.53596	3.97122	4.89083	3.15615	0	0.104	.	.	0.865	-3.441	.	.	.	.	0.949	0.21	No	No	No	Yes	48740	453	PF07690	MFS_1	S	Major Facilitator Superfamily	-	-	-	-	Other
Zt469_000004F_arrow_0784	5.55523	5.87165	5.86054	5.96802	4.70772	0.006	0.167	.	.	0.518	-2.613	.	.	.	.	0.573	0.08	No	No	No	No	31371.7	277	PF12766	Pyridox_oxase_2	S	Pyridoxamine 5'-phosphate oxidase	-	ko:K00275	ko00750,ko01100,ko01120,map00750,map01100,map01120	M00124	Other
Zt469_000004F_arrow_0785	4.84821	5.0646	5.72758	5.78244	3.48788	0	0.009	.	.	0.957	0.181	.	XC_1481	PHI:3965	.	0.017	0.06	Yes	Yes	No	No	62944.2	569	PF00144	Beta-lactamase	V	Beta-lactamase	-	-	-	-	Other
Zt469_000004F_arrow_0786	1.82543	2.1142	1.41778	2.78739	6.07901	0.987	0.527	0.809	.	.	-3.191	.	.	.	.	0.052	0.2	No	No	No	No	19917	176	PF00172	Zn_clus	S	GAL4-like Zn(II)2Cys6 (or C6 zinc) binuclear cluster DNA-binding domain	-	-	-	-	Other
Zt469_000004F_arrow_0787	4.77766	6.41979	6.02869	6.60279	9.84526	0	0.01	.	.	0.826	-3.381	.	.	.	.	0.995	0.11	No	No	No	No	67274.1	604	PF01266,PF00355	DAO,Domain:Rieske	C	Rieske [2Fe-2S] domain	-	-	-	-	Other
Zt469_000004F_arrow_0788	1.66016	2.64922	1.20311	2.10971	5.48882	0.037	0.415	0.705	.	.	-3.346	.	.	.	.	0.824	0	No	No	No	No	33811.7	302	.	.	K	Basic region leucine zipper	GO:0000003,GO:0000976,GO:0000977,GO:0000978,GO:0000981,GO:0000982,GO:0000987,GO:0001012,GO:0001067,GO:0003674,GO:0003676,GO:0003677,GO:0003690,GO:0003700,GO:0005488,GO:0006355,GO:0006357,GO:0007049,GO:0008150,GO:0009889,GO:0009987,GO:0010468,GO:0010556,GO:0010672,GO:0019219,GO:0019222,GO:0022414,GO:0031323,GO:0031326,GO:0043565,GO:0044212,GO:0050789,GO:0050794,GO:0051037,GO:0051171,GO:0051252,GO:0051321,GO:0060255,GO:0065007,GO:0080090,GO:0097159,GO:0140110,GO:1901363,GO:1903506,GO:1990837,GO:2000112,GO:2001141	ko:K04450,ko:K09047	ko04010,ko04013,ko04022,ko04024,ko04151,ko04152,ko04211,ko04261,ko04624,ko04668,ko04714,ko04725,ko04728,ko04911,ko04915,ko04918,ko04922,ko04925,ko04926,ko04927,ko04931,ko04934,ko04962,ko05016,ko05030,ko05031,ko05034,ko05161,ko05164,ko05165,ko05166,ko05169,ko05203,ko05215,map04010,map04013,map04022,map04024,map04151,map04152,map04211,map04261,map04624,map04668,map04714,map04725,map04728,map04911,map04915,map04918,map04922,map04925,map04926,map04927,map04931,map04934,map04962,map05016,map05030,map05031,map05034,map05161,map05164,map05165,map05166,map05169,map05203,map05215	-	Other
Zt469_000005F_arrow_0001	0.0438735	0.175386	0	0.0815993	0.0130653	0	0.083	.	.	0.874	-1.637	.	.	.	.	0.974	0.67	No	No	No	No	71801.3	692	.	.	-	-	-	-	-	-	-
Zt469_000005F_arrow_0002	0.140997	0.353218	0.214313	0.157174	0.0628924	0	0.031	.	.	0.839	-3.346	.	.	.	.	0.564	0	No	No	No	No	156064	1368	.	.	-	-	-	-	-	-	-
Zt469_000005F_arrow_0003	2.33573	4.53476	4.93534	4.71031	7.95205	0.974	0.419	0.834	.	.	-3.346	.	.	.	.	0.542	0.04	No	No	No	No	18828.4	166	PF00172	Zn_clus	S	GAL4-like Zn(II)2Cys6 (or C6 zinc) binuclear cluster DNA-binding domain	-	-	-	-	-
Zt469_000005F_arrow_0004	0.472059	0	0	0	0.0684315	0.701	0.387	.	.	0.577	-2.87	.	.	.	.	0.617	0.15	No	Yes	No	Yes	19503.8	173	.	.	-	-	-	-	-	-	-
Zt469_000005F_arrow_0005	0.0734844	0	0	0.102802	0	0.063	0.327	.	.	0.893	-2.245	.	.	.	.	0.968	0.26	No	No	No	Yes	29695.1	272	.	.	-	-	-	-	-	-	-
Zt469_000005F_arrow_0006	0	0	0	0	0	0	0.088	.	.	0.587	-3.346	.	.	.	.	0.039	0.02	No	No	No	No	44113.7	394	.	.	-	-	-	-	-	-	-
Zt469_000005F_arrow_0007	0.696225	0	1.41037	1.12962	0	0.99	0.828	0.629	0.837	.	-0.427	.	.	.	.	0.848	0.77	No	No	No	No	12602.4	118	.	.	-	-	-	-	-	-	-
Zt469_000005F_arrow_0008	0.0856215	1.98008	0.412039	0.635396	0	0	0.247	.	.	0.597	-1.087	.	.	.	.	0.982	0.3	No	No	No	No	40277.3	364	.	.	-	-	-	-	-	-	-
Zt469_000005F_arrow_0009	3.32729	5.14311	4.70088	4.84356	0.226857	0.85	0.804	0.63	.	.	-1.932	.	.	.	.	0.605	0.48	No	No	No	No	19421.9	181	PF02566	OsmC	O	OsmC-like protein	-	-	-	-	-
Zt469_000005F_arrow_0010	0.427462	5.34231	3.536	3.11953	0.615879	0	0.075	.	.	0.602	-3.391	.	MAK1,MPD1,FgShyC_(FGSG_03657),PqsH	PHI:112,PHI:413,PHI:8803,PHI:3290	.	0.987	0	No	No	Yes	No	46886.5	423	PF01494	FAD_binding_3	C	FAD binding domain	-	ko:K00480	ko00621,ko00624,ko00626,ko01100,ko01120,ko01220,map00621,map00624,map00626,map01100,map01120,map01220	-	-
Zt469_000005F_arrow_0011	0	0	0	0	0.0426057	0.995	0.133	.	.	0.69	-1.672	.	.	.	.	0.013	0.24	No	Yes	No	Yes	10263.3	93	.	.	-	-	-	-	-	-	-
Zt469_000005F_arrow_0012	0.140796	1.34051	1.14739	0.0643553	0	0	0.092	0.744	.	.	-3.346	.	.	.	.	0.985	0	No	No	No	No	49766	441	.	.	-	-	-	-	-	-	-
Zt469_000005F_arrow_0013	0.311789	1.54348	0	0.439609	0.0837009	0.099	0.425	0.706	.	.	-3.179	.	.	.	.	0.928	0.01	No	No	No	No	31879	282	.	.	-	-	-	-	-	-	-
Zt469_000005F_arrow_0014	0.471703	0	0.303255	0.131667	1.05911	0	0.021	0.568	.	.	-3.034	.	.	.	.	0.982	0.01	No	No	No	No	47911.7	421	.	.	-	-	-	-	-	-	-
Zt469_000005F_arrow_0015	0.371366	1.12212	0	0	0.44246	0.122	0.117	.	.	0.635	-3.396	.	.	.	.	0.047	0.11	No	No	No	Yes	29338.7	257	.	.	-	-	-	-	-	-	-
Zt469_000005F_arrow_0016	0	0	0	0	1.29919	0.004	0.218	0.841	.	.	-2.678	.	.	.	.	0.797	0.12	Yes	Yes	Yes	No	9768.31	83	.	.	-	-	-	-	-	-	-
Zt469_000005F_arrow_0017	7.08138	7.97865	6.97977	7.47465	10.9928	0.751	0.824	0.73	.	.	-1.464	.	.	.	.	0.79	0.32	No	No	No	No	24856.1	226	.	.	-	-	-	-	-	-	-
Zt469_000005F_arrow_0018	4.95124	5.72558	5.5448	5.23731	5.27494	0.998	0.656	0.743	.	.	-2.319	.	.	.	.	0.038	0.16	No	No	No	No	20317.3	185	PF18785	Inv-AAD	F	Cytidine and deoxycytidylate deaminase zinc-binding region	GO:0001522,GO:0003674,GO:0003824,GO:0005575,GO:0005622,GO:0005623,GO:0005737,GO:0005739,GO:0006139,GO:0006396,GO:0006399,GO:0006400,GO:0006725,GO:0006807,GO:0008033,GO:0008150,GO:0008152,GO:0009451,GO:0009982,GO:0009987,GO:0010467,GO:0016070,GO:0016853,GO:0016866,GO:0031119,GO:0034470,GO:0034641,GO:0034660,GO:0043170,GO:0043226,GO:0043227,GO:0043229,GO:0043231,GO:0043412,GO:0044237,GO:0044238,GO:0044424,GO:0044444,GO:0044464,GO:0046483,GO:0071704,GO:0090304,GO:1901360	ko:K07252,ko:K14655	ko00510,ko00740,ko01100,map00510,map00740,map01100	-	-
Zt469_000005F_arrow_0019	4.22123	3.88609	3.06142	3.15872	2.73792	0.004	0.33	.	.	0.685	-1.946	.	AmcA,TptA_(AFUA_2G14980),Mir1	PHI:4672,PHI:9082,PHI:2038	.	0.554	0.58	No	Yes	No	Yes	31441.3	293	PF00153	Mito_carr	C	Belongs to the mitochondrial carrier (TC 2.A.29) family	-	ko:K15100	-	-	-
Zt469_000005F_arrow_0020	2.3138	2.91237	1.94602	2.12043	1.54728	0	0.01	.	.	0.831	-3.346	.	.	.	.	0.16	0.04	No	No	Yes	No	48430.7	437	.	.	-	-	-	-	-	-	-
Zt469_000005F_arrow_0021	1.95079	2.78833	2.09285	2.46184	1.57956	0	0.032	0.609	.	.	-3.346	.	.	.	.	0.875	0.01	No	No	Yes	No	54608.2	479	.	.	-	-	-	-	-	-	-
Zt469_000005F_arrow_0022	0.22683	0.725683	0.238277	0.444554	0.222794	0	0.012	.	.	0.844	-3.18	.	.	.	.	0.362	0.02	No	No	Yes	No	60096.5	548	.	.	-	-	-	-	-	-	-
Zt469_000005F_arrow_0023	3.05242	1.95793	1.6109	1.86207	3.45217	0.067	0.255	0.693	.	.	-3.088	.	.	.	.	0.145	0.01	No	No	No	No	32369.8	287	.	.	-	-	-	-	-	-	-
Zt469_000005F_arrow_0024	0	0	0	0	0	0	0.072	0.628	.	.	-3.042	.	.	.	.	0.892	0.02	No	No	No	No	13690.4	119	.	.	-	-	-	-	-	-	-
Zt469_000005F_arrow_0025	2.20625	4.10811	5.12271	4.52323	5.06047	0.003	0.347	.	0.777	.	0.996	.	.	.	.	0.943	0.88	Yes	Yes	Yes	No	21723.6	208	.	.	-	-	-	-	-	-	-
Zt469_000005F_arrow_0026	5.33003	5.44409	5.09007	5.27665	6.56854	0	0.019	0.689	.	.	-3.088	.	.	.	.	0.029	0	No	No	No	Yes	56762.1	497	PF04678	MCU	S	Mitochondrial calcium uniporter	-	ko:K20858	ko04020,ko04218,ko04621,map04020,map04218,map04621	-	-
Zt469_000005F_arrow_0027	4.29316	5.50297	6.95195	7.10075	5.51879	0	0.01	.	.	0.954	-3.087	.	.	.	AA8	0.94	0.46	No	No	No	Yes	106321	981	PF03712,PF01082,PF16010,PF03351	Cu2_monoox_C,Domain:Cu2_monooxygen,CDH-cyt,Domain:DOMON	E	Copper type II ascorbate-dependent monooxygenase, N-terminal domain	-	-	-	-	-
Zt469_000005F_arrow_0028	0.35419	0	0	2.42024	1.59668	1	0.979	0.916	0.94	.	3.448	.	.	.	.	0.975	0.77	Yes	Yes	No	No	8304.72	77	.	.	-	-	-	-	-	-	-
Zt469_000005F_arrow_0029	2.05156	0.642507	1.04494	1.50291	1.01142	0	0.088	.	.	0.762	-1.422	.	.	.	.	0.127	0.27	No	Yes	No	Yes	43303.7	391	.	.	-	-	-	-	-	-	-
Zt469_000005F_arrow_0030	0	0	0	0	1.17537	0.968	0.523	0.801	.	.	-2.992	.	.	.	.	0.582	0.19	No	No	Yes	No	7853.26	69	.	.	-	-	-	-	-	-	-
Zt469_000005F_arrow_0031	3.68351	4.41914	3.77107	3.44259	4.44268	0.003	0.271	0.837	.	.	-3.088	.	GzOB033	PHI:1593	.	0.45	0.03	No	No	No	No	32288.9	278	PF10451	Stn1	S	Telomere regulation protein Stn1	-	-	-	-	-
Zt469_000005F_arrow_0032	3.53187	3.45795	3.20072	3.02192	4.86448	0	0.256	0.808	.	.	-3.338	.	.	.	.	0.839	0	No	No	No	No	35286.9	312	PF00226	DnaJ	O	DnaJ molecular chaperone homology domain	GO:0003674,GO:0005488,GO:0005515,GO:0030544,GO:0031072	ko:K09529	-	-	-
Zt469_000005F_arrow_0033	1.87762	1.48537	2.84474	2.72035	3.08491	0	0.038	.	.	0.689	-3.347	.	.	.	.	0.376	0.01	No	No	No	No	48632.9	437	PF06985	HET	S	Heterokaryon incompatibility protein (HET)	-	-	-	-	-
Zt469_000005F_arrow_0034	1.08115	0.675404	1.78592	1.16242	1.128	0.011	0.391	.	.	0.875	-2.404	.	.	.	.	0.015	0.03	Yes	Yes	No	No	36815	335	PF01370	Epimerase	M	NAD dependent epimerase dehydratase family protein	-	-	-	-	-
Zt469_000005F_arrow_0035	1.00189	5.64289	5.50283	5.61614	1.12405	0.001	0.264	.	.	0.813	-2.038	.	CTB6	PHI:1047	.	0.125	0.23	No	No	Yes	No	39285.6	358	PF01370	Epimerase	V	3-beta hydroxysteroid dehydrogenase/isomerase family	-	-	-	-	-
Zt469_000005F_arrow_0036	2.96774	4.36304	4.09388	3.70993	2.49441	0	0.012	.	.	0.981	-3.302	.	.	.	.	0.384	0.23	No	No	No	No	54160.2	486	.	.	S	lysr family regulatory protein	-	-	-	-	-
Zt469_000005F_arrow_0037	0.762591	5.81852	5.47741	5.18636	1.4816	0.003	0.411	.	.	0.963	-3.214	.	KduD,Mdh1,MGG_00056	PHI:10587,PHI:2269,PHI:784	.	0.755	0.04	No	No	No	No	35671.1	321	PF00106	adh_short	Q	short chain dehydrogenase	-	-	-	-	-
Zt469_000005F_arrow_0038	1.3809	7.20001	7.45568	6.61049	0.59299	0	0.009	.	.	0.959	-3.22	.	HiC-15,AKT7,BcBOT1_(CND5),VdCYP1,Fgm1_(FGSG_10991)	PHI:7173,PHI:4194,PHI:438,PHI:6331,PHI:9040	.	0.044	0.11	No	Yes	No	Yes	56954.2	509	PF00067	p450	Q	Cytochrome p-450	-	-	-	-	-
Zt469_000005F_arrow_0039	0.69056	7.42195	7.42522	6.24725	0.497758	0	0.01	.	.	0.951	-3.33	.	HiC-15,AKT7,BcBOT1_(CND5),FUM6	PHI:7173,PHI:4194,PHI:438,PHI:9266	.	0.014	0.05	Yes	Yes	Yes	No	58466.4	513	PF00067	p450	Q	Cytochrome p-450	-	-	-	-	-
Zt469_000005F_arrow_0040	0.773411	8.45931	8.12914	6.72249	0.120793	0	0.01	.	.	0.92	-2.316	.	.	.	.	0.843	0	No	No	No	No	84871	741	PF00348,PF19086	polyprenyl_synt,Domain:Terpene_syn_C_2	H	Polyprenyl synthetase	-	-	-	-	-
Zt469_000005F_arrow_0041	0.0415692	3.29849	2.13274	2.15583	0.0599738	0	0.01	.	.	0.961	-3.446	.	FVEG_12533,CgTpo1_1,CaNAG4,CgTpo1_2,CTB4,CaMDR1,CgTPO4_(CAGL0L10912g)	PHI:3381,PHI:6625,PHI:511,PHI:6626,PHI:2329,PHI:737,PHI:26,PHI:11183	.	0.72	0.06	No	No	No	Yes	58316.8	530	PF07690	MFS_1	S	Major Facilitator Superfamily	-	-	-	-	-
Zt469_000005F_arrow_0042	0.0757307	5.61308	5.07638	3.88698	0.0723933	0	0.095	.	.	0.975	-3.3	.	MPD1,FgShyC_(FGSG_03657)	PHI:413,PHI:8803	.	0.463	0.18	No	No	No	No	48503.2	437	PF01494	FAD_binding_3	C	salicylate hydroxylase	-	ko:K00480	ko00621,ko00624,ko00626,ko01100,ko01120,ko01220,map00621,map00624,map00626,map01100,map01120,map01220	-	-
Zt469_000005F_arrow_0043	2.00913	9.22549	9.60479	9.57448	1.64737	0.963	0.766	0.989	.	.	-2.551	.	.	.	.	0.945	0.24	No	No	No	No	11336.7	100	.	.	-	-	-	-	-	-	-
Zt469_000005F_arrow_0044	5.50579	5.57236	5.97898	5.99692	3.83212	0	0.228	.	.	0.644	-2.818	PiCRN8	CEK1,Cek1,PMK1,Kss1_(PDIG_75030),PdMpkB,Pmk1,MaMk1,Mero-Fus3,VMK1,ChMK1,CMK1,UvPmk1_(KDB_16903.1),Fmk1_(FOXG_08140),Lf_pmk1,FMK1,Fmk1,Fus3,MAP1_(related:_GPMK1),MgFus3,BMP1,MAK2,Mak2,AMK1,PTK1,CHK1,Chk1,CPMK1,Bbmpk1,SsuA,AaFUS3,VdHog1,SakA,OSM1,KPP2,UBC3,Kpp2,Hog1_(FOXG_06318),Hog1,FgHOG1,HOG1,Mero-Hog1,Hog1_(PDIG_79560),Cshog1,CpMK1,Cghog1,CgHog1,MgHog1,BcSAK1,AFLA_099500_(sakA),MpkC,TgMAPK1,Mapk1,Mpk3,FgSsn3,(Sc_Srb10),FGSG_07423,(Gsk3),Fgk3,MoCMK1,AflBck1,FGSG_00337,CpkB,CpSlt2,(Mgv1),MGV1,FoSlt2,MPS1,MAF1,MhSlt2_(XP_011115715),Slt2,Bmp3,MgSlt2	PHI:6837,PHI:11018,PHI:7663,PHI:10021,PHI:107,PHI:56,PHI:690,PHI:6730,PHI:8736,PHI:10182,PHI:3889,PHI:5426,PHI:2163,PHI:483,PHI:6622,PHI:170,PHI:9480,PHI:10249,PHI:2330,PHI:2285,PHI:7240,PHI:2827,PHI:6315,PHI:215,PHI:8001,PHI:1189,PHI:3517,PHI:4245,PHI:5479,PHI:309,PHI:2438,PHI:545,PHI:161,PHI:448,PHI:2268,PHI:736,PHI:230,PHI:2366,PHI:142,PHI:2398,PHI:245,PHI:2346,PHI:4028,PHI:2303,PHI:5536,PHI:6084,PHI:153,PHI:151,PHI:10044,PHI:406,PHI:2230,PHI:6317,PHI:10250,PHI:2327,PHI:1005,PHI:5427,PHI:8735,PHI:4779,PHI:342,PHI:4625,PHI:8395,PHI:7280,PHI:1043,PHI:1031,PHI:10024,PHI:11021,PHI:149,PHI:9769,PHI:8854,PHI:6085,PHI:3717,PHI:6717,PHI:7279,PHI:1175,PHI:6148,PHI:1232,PHI:1200,PHI:4587,PHI:2158,PHI:9913,PHI:1244,PHI:1083,PHI:2272,PHI:7447,PHI:1196,PHI:266,PHI:4679,PHI:113,PHI:263,PHI:9454,PHI:8002,PHI:1032,PHI:1042	.	0.421	0.08	No	No	No	No	41599.7	369	PF00069	Pkinase	T	Protein kinase domain	-	-	-	-	-
Zt469_000005F_arrow_0045	3.38677	8.47452	7.75734	6.14498	3.37966	0	0.01	.	.	0.922	-0.244	.	Bab2_0277,BCIN_03g01540,AOX1,GOX,VEDA_05195	PHI:9126,PHI:10364,PHI:199,PHI:10949,PHI:7705	AA3_2,AA3,AA3_3,AA3_1	0.08	0.26	No	No	No	No	66884.2	617	PF00732,PF05199	GMC_oxred_N,Domain:GMC_oxred_C	E	Belongs to the GMC oxidoreductase family	-	-	-	-	-
Zt469_000005F_arrow_0046	6.9261	5.77941	5.29569	5.38616	6.19818	0.716	0.449	0.74	.	.	-3.092	.	.	.	.	0.522	0.08	No	No	No	No	19825.4	178	PF00581	Rhodanese	P	Rhodanese Homology Domain	-	-	-	-	-
Zt469_000005F_arrow_0047	4.67072	4.71201	4.27964	3.74217	4.25132	0.015	0.155	0.765	.	.	-3.181	.	.	.	.	0.722	0.05	No	No	No	No	18441.3	165	PF11221	Med21	K	Subunit 21 of Mediator complex	GO:0000122,GO:0000428,GO:0001085,GO:0001103,GO:0003674,GO:0003712,GO:0003713,GO:0005488,GO:0005515,GO:0005575,GO:0005622,GO:0005623,GO:0005634,GO:0005654,GO:0005667,GO:0006355,GO:0006357,GO:0008134,GO:0008150,GO:0009889,GO:0009890,GO:0009891,GO:0009892,GO:0009893,GO:0010468,GO:0010556,GO:0010557,GO:0010558,GO:0010604,GO:0010605,GO:0010628,GO:0010629,GO:0016591,GO:0016592,GO:0019219,GO:0019222,GO:0030880,GO:0031323,GO:0031324,GO:0031325,GO:0031326,GO:0031327,GO:0031328,GO:0031974,GO:0031981,GO:0032991,GO:0043226,GO:0043227,GO:0043229,GO:0043231,GO:0043233,GO:0044422,GO:0044424,GO:0044428,GO:0044446,GO:0044451,GO:0044464,GO:0044798,GO:0045892,GO:0045893,GO:0045934,GO:0045935,GO:0045944,GO:0048518,GO:0048519,GO:0048522,GO:0048523,GO:0050789,GO:0050794,GO:0051171,GO:0051172,GO:0051173,GO:0051252,GO:0051253,GO:0051254,GO:0055029,GO:0060255,GO:0061695,GO:0065007,GO:0070013,GO:0070491,GO:0070847,GO:0080090,GO:0090575,GO:0140110,GO:1902494,GO:1902679,GO:1902680,GO:1903506,GO:1903507,GO:1903508,GO:1990234,GO:2000112,GO:2000113,GO:2001141	ko:K15152	-	-	-
Zt469_000005F_arrow_0048	4.69375	4.25116	3.46531	4.08663	3.74584	0.42	0.164	0.582	.	.	-2.861	.	.	.	.	0.08	0.09	No	No	No	No	27676.7	250	.	.	-	-	-	-	-	-	-
Zt469_000005F_arrow_0049	3.29232	3.94449	4.62145	5.03898	2.8639	0	0.009	.	.	0.988	-2.463	.	.	.	.	0.98	0.07	No	No	No	No	144827	1319	PF10433	MMS1_N	S	Mono-functional DNA-alkylating methyl methanesulfonate N-term	-	-	-	-	-
Zt469_000005F_arrow_0050	3.77729	4.40397	5.26924	5.50974	4.44119	0	0.04	.	.	0.965	-3.115	.	.	.	.	0.01	0.01	No	No	No	No	49574.5	445	PF00566	RabGAP-TBC	T	Domain in Tre-2, BUB2p, and Cdc16p. Probable Rab-GAPs.	GO:0000920,GO:0003674,GO:0005096,GO:0005488,GO:0005515,GO:0005575,GO:0005622,GO:0005623,GO:0005737,GO:0005783,GO:0005789,GO:0006810,GO:0006888,GO:0008047,GO:0008150,GO:0009966,GO:0009987,GO:0010646,GO:0012505,GO:0016020,GO:0016192,GO:0017016,GO:0017137,GO:0019899,GO:0023051,GO:0030234,GO:0030695,GO:0031267,GO:0031984,GO:0035023,GO:0042175,GO:0043085,GO:0043087,GO:0043226,GO:0043227,GO:0043229,GO:0043231,GO:0043547,GO:0044093,GO:0044422,GO:0044424,GO:0044425,GO:0044432,GO:0044444,GO:0044446,GO:0044464,GO:0046578,GO:0046907,GO:0048193,GO:0048583,GO:0050789,GO:0050790,GO:0050794,GO:0051020,GO:0051056,GO:0051179,GO:0051234,GO:0051301,GO:0051336,GO:0051345,GO:0051641,GO:0051649,GO:0060589,GO:0065007,GO:0065009,GO:0098772,GO:0098827,GO:1902531	ko:K20372	-	-	-
Zt469_000005F_arrow_0051	4.46498	4.73666	4.81946	5.11856	4.88631	0	0.009	.	.	0.819	-2.93	.	.	.	.	0.929	0.02	No	No	No	No	86567.5	763	PF00454	PI3_PI4_kinase	T	Phosphatidylinositol 3- and 4-kinase	GO:0000322,GO:0000323,GO:0000324,GO:0000329,GO:0003674,GO:0003824,GO:0004430,GO:0005575,GO:0005622,GO:0005623,GO:0005737,GO:0005764,GO:0005765,GO:0005768,GO:0005773,GO:0005774,GO:0005794,GO:0005802,GO:0005886,GO:0006629,GO:0006644,GO:0006650,GO:0006793,GO:0006796,GO:0006996,GO:0007030,GO:0007032,GO:0008150,GO:0008152,GO:0009987,GO:0010256,GO:0012505,GO:0016020,GO:0016043,GO:0016050,GO:0016301,GO:0016310,GO:0016740,GO:0016772,GO:0016773,GO:0019637,GO:0023052,GO:0030258,GO:0031090,GO:0031410,GO:0031982,GO:0031984,GO:0043226,GO:0043227,GO:0043229,GO:0043231,GO:0044237,GO:0044238,GO:0044255,GO:0044422,GO:0044424,GO:0044431,GO:0044437,GO:0044444,GO:0044446,GO:0044464,GO:0046486,GO:0046488,GO:0046834,GO:0046854,GO:0052742,GO:0071704,GO:0071840,GO:0071944,GO:0097708,GO:0098588,GO:0098791,GO:0098805,GO:0098852	ko:K13711	ko00562,ko01100,ko04070,map00562,map01100,map04070	M00130	-
Zt469_000005F_arrow_0052	4.07074	4.47706	4.48295	5.14418	4.72577	0	0.055	.	.	0.627	-2.244	.	GzGATA008,AREB	PHI:1450,PHI:3292	.	0.683	0.18	No	No	No	No	43017.4	404	PF00320	GATA	K	zinc finger binding to DNA consensus sequence [AT]GATA[AG]	GO:0000122,GO:0000976,GO:0000977,GO:0000981,GO:0001012,GO:0001067,GO:0001085,GO:0001228,GO:0003674,GO:0003676,GO:0003677,GO:0003682,GO:0003690,GO:0003700,GO:0005488,GO:0005515,GO:0005575,GO:0005622,GO:0005623,GO:0005634,GO:0005667,GO:0006139,GO:0006351,GO:0006355,GO:0006357,GO:0006366,GO:0006725,GO:0006807,GO:0006808,GO:0007154,GO:0007584,GO:0008104,GO:0008134,GO:0008150,GO:0008152,GO:0009058,GO:0009059,GO:0009605,GO:0009719,GO:0009889,GO:0009890,GO:0009891,GO:0009892,GO:0009893,GO:0009987,GO:0009991,GO:0010033,GO:0010243,GO:0010467,GO:0010468,GO:0010556,GO:0010557,GO:0010558,GO:0010604,GO:0010605,GO:0010628,GO:0010629,GO:0016070,GO:0018130,GO:0019219,GO:0019222,GO:0019438,GO:0030154,GO:0031323,GO:0031324,GO:0031325,GO:0031326,GO:0031327,GO:0031328,GO:0031667,GO:0031668,GO:0031669,GO:0031670,GO:0032502,GO:0032507,GO:0032774,GO:0032991,GO:0033036,GO:0033365,GO:0034504,GO:0034613,GO:0034641,GO:0034645,GO:0034654,GO:0042221,GO:0043170,GO:0043226,GO:0043227,GO:0043229,GO:0043231,GO:0043565,GO:0044212,GO:0044237,GO:0044238,GO:0044249,GO:0044260,GO:0044271,GO:0044424,GO:0044464,GO:0045185,GO:0045892,GO:0045893,GO:0045934,GO:0045935,GO:0045944,GO:0046483,GO:0048518,GO:0048519,GO:0048522,GO:0048523,GO:0048869,GO:0050789,GO:0050794,GO:0050896,GO:0051171,GO:0051172,GO:0051173,GO:0051179,GO:0051235,GO:0051252,GO:0051253,GO:0051254,GO:0051457,GO:0051641,GO:0051651,GO:0051716,GO:0060255,GO:0061984,GO:0065007,GO:0065008,GO:0070727,GO:0070887,GO:0071310,GO:0071417,GO:0071495,GO:0071496,GO:0071704,GO:0072595,GO:0080090,GO:0090293,GO:0090295,GO:0090304,GO:0097159,GO:0097659,GO:0140110,GO:1901360,GO:1901362,GO:1901363,GO:1901576,GO:1901698,GO:1901699,GO:1902679,GO:1902680,GO:1903506,GO:1903507,GO:1903508,GO:1990837,GO:2000112,GO:2000113,GO:2001141	ko:K09184	-	-	-
Zt469_000005F_arrow_0053	5.82683	5.15385	4.7166	4.99711	6.47201	0	0.027	0.575	.	.	-3.181	.	.	.	.	0.176	0	No	No	No	No	37455.9	328	PF01088,PF18031	Peptidase_C12,Domain:UCH_C	O	Ubiquitin carboxyl-terminal hydrolase	GO:0000338,GO:0003674,GO:0003824,GO:0004843,GO:0005575,GO:0005622,GO:0005623,GO:0005737,GO:0006464,GO:0006508,GO:0006511,GO:0006515,GO:0006807,GO:0006950,GO:0008150,GO:0008152,GO:0008233,GO:0008234,GO:0009056,GO:0009057,GO:0009987,GO:0010033,GO:0010498,GO:0016787,GO:0019538,GO:0019783,GO:0019784,GO:0019941,GO:0030163,GO:0033554,GO:0035966,GO:0035967,GO:0036211,GO:0036459,GO:0042221,GO:0043161,GO:0043170,GO:0043412,GO:0043632,GO:0044237,GO:0044238,GO:0044248,GO:0044257,GO:0044260,GO:0044265,GO:0044267,GO:0044424,GO:0044464,GO:0050896,GO:0051603,GO:0051716,GO:0051788,GO:0070011,GO:0070646,GO:0070647,GO:0070887,GO:0071218,GO:0071310,GO:0071629,GO:0071704,GO:0101005,GO:0140096,GO:1901564,GO:1901565,GO:1901575	ko:K05610	-	-	-
Zt469_000005F_arrow_0054	8.96896	7.70113	7.25852	7.35943	8.92947	0.02	0.291	0.771	.	.	-3.432	.	.	.	.	0.35	0.34	No	No	No	Yes	38091.8	354	PF17304	DUF5353	S	Nodulin-like	-	-	-	-	-
Zt469_000005F_arrow_0055	3.03598	4.66284	4.3712	4.46434	3.12866	0	0.01	.	.	0.874	-2.971	.	.	.	.	0.441	0.36	No	No	No	Yes	59288.7	554	PF07690	MFS_1	S	Nodulin-like	-	-	-	-	-
Zt469_000005F_arrow_0056	7.72527	7.87491	7.49463	7.5601	7.41825	0	0.056	0.712	.	.	-3.088	.	AspB,FaCdc3_(FGSG_05315.3),FgCdc3,FaCdc12(FGSG_07380),FgCdc12,AspC,FgCdc10,AspD,FgCdc11,CDC10,AspA,CDC11,AspE	PHI:4893,PHI:6408,PHI:6603,PHI:6410,PHI:6604,PHI:4894,PHI:6411,PHI:4895,PHI:6409,PHI:281,PHI:4892,PHI:282,PHI:4896	.	0.047	0	No	No	No	No	59186.9	527	PF00735	Septin	DUZ	Belongs to the TRAFAC class TrmE-Era-EngA-EngB-Septin- like GTPase superfamily. Septin GTPase family	GO:0000144,GO:0000166,GO:0000278,GO:0000281,GO:0000399,GO:0000910,GO:0000921,GO:0001400,GO:0001882,GO:0001883,GO:0003674,GO:0005198,GO:0005488,GO:0005525,GO:0005543,GO:0005575,GO:0005618,GO:0005619,GO:0005622,GO:0005623,GO:0005628,GO:0005737,GO:0005826,GO:0005856,GO:0005933,GO:0005935,GO:0005937,GO:0005938,GO:0005940,GO:0006996,GO:0007010,GO:0007049,GO:0007163,GO:0008150,GO:0008289,GO:0009277,GO:0009987,GO:0010314,GO:0015629,GO:0016020,GO:0016043,GO:0017076,GO:0019001,GO:0022402,GO:0022411,GO:0022607,GO:0030011,GO:0030312,GO:0030427,GO:0030863,GO:0030864,GO:0031097,GO:0031105,GO:0031106,GO:0031107,GO:0031160,GO:0032151,GO:0032153,GO:0032155,GO:0032156,GO:0032160,GO:0032161,GO:0032185,GO:0032549,GO:0032550,GO:0032553,GO:0032555,GO:0032561,GO:0032991,GO:0034622,GO:0035091,GO:0035639,GO:0036094,GO:0036391,GO:0042763,GO:0042764,GO:0042995,GO:0043167,GO:0043168,GO:0043226,GO:0043228,GO:0043229,GO:0043232,GO:0043933,GO:0044085,GO:0044422,GO:0044424,GO:0044430,GO:0044444,GO:0044446,GO:0044448,GO:0044463,GO:0044464,GO:0051301,GO:0061640,GO:0065003,GO:0070273,GO:0070925,GO:0070938,GO:0071840,GO:0071944,GO:0097159,GO:0097367,GO:0099568,GO:0099738,GO:0120025,GO:0120038,GO:0120104,GO:1901265,GO:1901363,GO:1901981,GO:1903008,GO:1903047	ko:K16944	-	-	-
Zt469_000005F_arrow_0057	5.14719	5.21921	4.66871	4.67501	5.95623	0	0.047	.	.	0.728	-3.043	.	Bcexo70	PHI:9297	.	0.124	0.13	No	No	No	No	69591	629	PF03081	Exo70	U	Exo70 exocyst complex subunit	GO:0000131,GO:0000145,GO:0000920,GO:0001411,GO:0001927,GO:0003674,GO:0005488,GO:0005515,GO:0005543,GO:0005546,GO:0005575,GO:0005622,GO:0005623,GO:0005628,GO:0005737,GO:0005886,GO:0005933,GO:0005934,GO:0005935,GO:0005937,GO:0005938,GO:0006810,GO:0006886,GO:0006887,GO:0006892,GO:0006893,GO:0006903,GO:0006904,GO:0007154,GO:0007165,GO:0007264,GO:0007265,GO:0007266,GO:0008104,GO:0008150,GO:0008289,GO:0009987,GO:0015031,GO:0015833,GO:0016020,GO:0016043,GO:0016192,GO:0017016,GO:0017048,GO:0017049,GO:0019899,GO:0022406,GO:0022607,GO:0023052,GO:0030427,GO:0031267,GO:0031503,GO:0032153,GO:0032940,GO:0032991,GO:0033036,GO:0034613,GO:0034622,GO:0034629,GO:0035091,GO:0035556,GO:0042763,GO:0042764,GO:0042886,GO:0042995,GO:0043167,GO:0043168,GO:0043332,GO:0043933,GO:0044085,GO:0044424,GO:0044444,GO:0044448,GO:0044463,GO:0044464,GO:0045184,GO:0046903,GO:0046907,GO:0048193,GO:0048278,GO:0050789,GO:0050794,GO:0050896,GO:0051020,GO:0051179,GO:0051234,GO:0051285,GO:0051286,GO:0051301,GO:0051601,GO:0051640,GO:0051641,GO:0051648,GO:0051649,GO:0051650,GO:0051656,GO:0051716,GO:0065003,GO:0065007,GO:0070727,GO:0071702,GO:0071705,GO:0071840,GO:0071944,GO:0090522,GO:0098876,GO:0099022,GO:0099023,GO:0099568,GO:0099738,GO:0120025,GO:0120038,GO:0140029,GO:0140056,GO:1901981,GO:1902936	ko:K07195	ko04910,map04910	-	-
Zt469_000005F_arrow_0058	5.63631	5.05054	4.60631	4.76305	5.52885	0	0.011	.	.	0.926	-3.524	.	CnPlb1,PLB1,Plb1	PHI:2843,PHI:7259,PHI:9874,PHI:9057,PHI:7231,PHI:228	.	0.369	0.03	No	No	Yes	No	89564.2	804	PF01735	PLA2_B	I	Cytoplasmic phospholipase A2, catalytic subunit	-	ko:K16342	ko00564,ko00565,ko00590,ko00591,ko00592,ko01100,ko01110,ko04010,ko04014,ko04072,ko04217,ko04270,ko04370,ko04611,ko04664,ko04724,ko04726,ko04730,ko04750,ko04912,ko04913,ko04921,ko05231,map00564,map00565,map00590,map00591,map00592,map01100,map01110,map04010,map04014,map04072,map04217,map04270,map04370,map04611,map04664,map04724,map04726,map04730,map04750,map04912,map04913,map04921,map05231	-	-
Zt469_000005F_arrow_0059	5.77285	5.47966	5.33624	5.28843	4.72725	0	0.046	.	.	0.619	-2.463	.	GzMyb006	PHI:1542	.	0.512	0.01	No	No	No	No	74346.2	676	PF04433,PF16495,PF00249	SWIRM,SWIRM-assoc_1,Domain:Myb_DNA-binding	B	SWIRM-associated region 1	GO:0000228,GO:0000429,GO:0000436,GO:0000785,GO:0000790,GO:0003674,GO:0003676,GO:0003677,GO:0005488,GO:0005515,GO:0005575,GO:0005622,GO:0005623,GO:0005634,GO:0005694,GO:0005737,GO:0005829,GO:0005975,GO:0005984,GO:0005985,GO:0005987,GO:0006066,GO:0006325,GO:0006338,GO:0006355,GO:0006357,GO:0006996,GO:0007154,GO:0007584,GO:0008150,GO:0008152,GO:0009056,GO:0009311,GO:0009313,GO:0009605,GO:0009889,GO:0009891,GO:0009893,GO:0009987,GO:0009991,GO:0010453,GO:0010455,GO:0010468,GO:0010556,GO:0010557,GO:0010604,GO:0010628,GO:0016043,GO:0016052,GO:0016514,GO:0016586,GO:0019219,GO:0019222,GO:0031323,GO:0031325,GO:0031326,GO:0031328,GO:0031494,GO:0031496,GO:0031667,GO:0031668,GO:0031669,GO:0031670,GO:0031974,GO:0031981,GO:0032991,GO:0042221,GO:0042393,GO:0043044,GO:0043226,GO:0043227,GO:0043228,GO:0043229,GO:0043231,GO:0043232,GO:0043233,GO:0044107,GO:0044109,GO:0044237,GO:0044238,GO:0044248,GO:0044262,GO:0044275,GO:0044281,GO:0044282,GO:0044422,GO:0044424,GO:0044427,GO:0044428,GO:0044444,GO:0044446,GO:0044454,GO:0044464,GO:0045595,GO:0045597,GO:0045893,GO:0045935,GO:0045944,GO:0045990,GO:0045991,GO:0046164,GO:0046352,GO:0048518,GO:0048522,GO:0050789,GO:0050793,GO:0050794,GO:0050896,GO:0051094,GO:0051171,GO:0051173,GO:0051252,GO:0051254,GO:0051276,GO:0051716,GO:0060255,GO:0065007,GO:0070013,GO:0070603,GO:0070887,GO:0071496,GO:0071704,GO:0071840,GO:0080090,GO:0097159,GO:1901363,GO:1901575,GO:1901615,GO:1901616,GO:1902494,GO:1902680,GO:1903506,GO:1903508,GO:1904949,GO:2000112,GO:2000241,GO:2000243,GO:2001141	ko:K11649,ko:K11772	ko04714,ko05225,map04714,map05225	-	-
Zt469_000005F_arrow_0060	3.36034	3.75428	3.29099	3.03288	2.41297	0	0.009	.	.	0.827	-3.182	.	.	.	.	0.011	0.03	No	No	No	No	123933	1123	PF00176,PF00271	SNF2-rel_dom,Domain:Helicase_C	A	SNF2 family N-terminal domain	-	ko:K13711	ko00562,ko01100,ko04070,map00562,map01100,map04070	M00130	-
Zt469_000005F_arrow_0061	9.22109	6.14763	4.84868	6.74411	8.78303	1	0.943	0.732	0.832	.	0.52	.	.	.	.	0.922	0.64	No	No	No	No	14344.2	135	PF04828	GFA	S	Glutathione-dependent formaldehyde-activating enzyme	-	-	-	-	-
Zt469_000005F_arrow_0062	5.52536	6.63434	6.21745	5.79509	6.43327	0	0.011	.	.	0.559	-0.528	.	.	.	.	0.648	0.08	Yes	Yes	No	No	61354.1	564	.	.	S	Ubiquitin-interacting motif.	-	-	-	-	-
Zt469_000005F_arrow_0063	3.54598	3.74827	3.85703	4.31845	3.31733	0.002	0.279	.	.	0.859	-1.072	.	.	.	.	0.9	0.28	No	No	No	No	36908.9	342	PF00294	PfkB	G	pfkB family carbohydrate kinase	-	-	-	-	-
Zt469_000005F_arrow_0064	6.47975	6.21854	5.90494	5.85475	6.17474	0	0.025	.	.	0.612	-1.336	.	Cap_(AFLA_018930),CHCAP_(CH63R_04510),FgCAP1,CAP1,ACA1	PHI:9064,PHI:10253,PHI:7111,PHI:210,PHI:324	.	0.852	0.23	No	No	No	No	57965.9	547	PF08603,PF01213	CAP_C,Family:CAP_N	TZ	Belongs to the CAP family	GO:0000902,GO:0000935,GO:0003674,GO:0003779,GO:0005488,GO:0005515,GO:0005575,GO:0005622,GO:0005623,GO:0005737,GO:0005856,GO:0005937,GO:0005938,GO:0006996,GO:0007010,GO:0007015,GO:0007154,GO:0007163,GO:0007165,GO:0007264,GO:0007265,GO:0008064,GO:0008092,GO:0008150,GO:0008154,GO:0008179,GO:0009653,GO:0009987,GO:0010638,GO:0015629,GO:0016043,GO:0019899,GO:0022411,GO:0023052,GO:0030029,GO:0030036,GO:0030042,GO:0030427,GO:0030428,GO:0030479,GO:0030832,GO:0030834,GO:0030836,GO:0030863,GO:0030864,GO:0031135,GO:0031137,GO:0031138,GO:0031279,GO:0032153,GO:0032155,GO:0032502,GO:0032535,GO:0032956,GO:0032970,GO:0032984,GO:0032989,GO:0033043,GO:0035556,GO:0035838,GO:0042995,GO:0043226,GO:0043228,GO:0043229,GO:0043232,GO:0043243,GO:0043244,GO:0043332,GO:0043624,GO:0043900,GO:0043901,GO:0043933,GO:0044422,GO:0044424,GO:0044430,GO:0044444,GO:0044446,GO:0044448,GO:0044463,GO:0044464,GO:0045761,GO:0046999,GO:0048518,GO:0048519,GO:0048522,GO:0048523,GO:0048856,GO:0048869,GO:0050789,GO:0050790,GO:0050794,GO:0050896,GO:0051014,GO:0051128,GO:0051130,GO:0051261,GO:0051286,GO:0051339,GO:0051493,GO:0051495,GO:0051716,GO:0061645,GO:0065007,GO:0065008,GO:0065009,GO:0071840,GO:0071944,GO:0090066,GO:0097435,GO:0099568,GO:0110053,GO:0120025,GO:0120038,GO:1901879,GO:1901881,GO:1902903,GO:1902905,GO:2000241,GO:2000242	ko:K17261	-	-	-
Zt469_000005F_arrow_0065	4.46853	2.69639	2.11398	1.19976	3.45058	0	0.149	.	.	0.687	0.182	.	MEP1,FoMep1	PHI:479,PHI:11257	.	0.957	0.29	Yes	Yes	No	No	30751	279	PF05572	Peptidase_M43	O	Pregnancy-associated plasma protein-A	-	-	-	-	-
Zt469_000005F_arrow_0066	5.2483	5.65396	5.36306	5.13429	5.13786	0	0.011	.	.	0.631	-2.824	.	.	.	.	0.829	0.2	No	No	No	No	48082.6	452	PF13639	zf-RING_2	O	RING-like zinc finger	-	ko:K11982	-	-	-
Zt469_000005F_arrow_0067	2.95708	12.0588	12.4986	10.5534	1.11239	1	0.927	.	0.777	.	2.794	.	.	.	.	0.995	0.82	Yes	Yes	No	No	7562.39	70	.	.	O	RING-like zinc finger	-	ko:K11982	-	-	-
Zt469_000005F_arrow_0068	10.5846	9.38273	9.12788	9.71947	10.4378	0.995	0.645	0.956	.	.	-1.934	.	.	.	.	0.986	0.08	No	No	No	No	17764.6	165	PF03946,PF00298	Ribosomal_L11_N,Domain:Ribosomal_L11	J	Belongs to the universal ribosomal protein uL11 family	GO:0000027,GO:0002181,GO:0003674,GO:0003676,GO:0003723,GO:0003735,GO:0005198,GO:0005488,GO:0005575,GO:0005622,GO:0005623,GO:0005737,GO:0005829,GO:0005840,GO:0006412,GO:0006518,GO:0006807,GO:0006996,GO:0008150,GO:0008152,GO:0009058,GO:0009059,GO:0009987,GO:0010467,GO:0015934,GO:0016043,GO:0019538,GO:0019843,GO:0022607,GO:0022613,GO:0022618,GO:0022625,GO:0022626,GO:0030684,GO:0030687,GO:0032991,GO:0034622,GO:0034641,GO:0034645,GO:0042254,GO:0042255,GO:0042273,GO:0043043,GO:0043170,GO:0043226,GO:0043228,GO:0043229,GO:0043232,GO:0043603,GO:0043604,GO:0043933,GO:0044085,GO:0044237,GO:0044238,GO:0044249,GO:0044260,GO:0044267,GO:0044271,GO:0044391,GO:0044422,GO:0044424,GO:0044444,GO:0044445,GO:0044446,GO:0044464,GO:0065003,GO:0070925,GO:0071704,GO:0071826,GO:0071840,GO:0097159,GO:1901363,GO:1901564,GO:1901566,GO:1901576,GO:1990904	ko:K02870	ko03010,map03010	M00177	-
Zt469_000005F_arrow_0069	3.42765	4.4606	4.49506	4.56382	3.61502	0	0.009	.	.	0.955	-2.487	.	SB	PHI:6554	.	0.689	0.11	No	No	No	Yes	92342	846	PF00916,PF01740	Sulfate_transp,STAS	P	STAS domain	GO:0003674,GO:0005215,GO:0005216,GO:0005253,GO:0005254,GO:0005310,GO:0005342,GO:0005575,GO:0005622,GO:0005623,GO:0005737,GO:0005783,GO:0005886,GO:0005887,GO:0006810,GO:0006811,GO:0006820,GO:0006821,GO:0006835,GO:0006873,GO:0006885,GO:0008150,GO:0008272,GO:0008509,GO:0008514,GO:0009987,GO:0012505,GO:0015075,GO:0015103,GO:0015106,GO:0015108,GO:0015116,GO:0015267,GO:0015291,GO:0015297,GO:0015301,GO:0015318,GO:0015698,GO:0015701,GO:0015711,GO:0015849,GO:0016020,GO:0016021,GO:0019531,GO:0019532,GO:0019725,GO:0022803,GO:0022804,GO:0022838,GO:0022857,GO:0030003,GO:0030004,GO:0030641,GO:0031224,GO:0031226,GO:0034220,GO:0042391,GO:0042592,GO:0043226,GO:0043227,GO:0043229,GO:0043231,GO:0044424,GO:0044425,GO:0044444,GO:0044459,GO:0044464,GO:0046942,GO:0046943,GO:0048878,GO:0050801,GO:0051179,GO:0051234,GO:0051453,GO:0055067,GO:0055080,GO:0055082,GO:0055085,GO:0065007,GO:0065008,GO:0071702,GO:0071944,GO:0072348,GO:0098656,GO:0098660,GO:0098661,GO:0098771,GO:0099516,GO:1901682,GO:1902358,GO:1902476,GO:1903825,GO:1905039	-	-	-	-
Zt469_000005F_arrow_0070	5.47672	3.84528	3.02396	3.73005	3.86701	0	0.211	0.593	.	.	-2.264	.	PqsH	PHI:3290	.	0.869	0.02	Yes	Yes	No	No	41244.9	377	PF01494	FAD_binding_3	E	FAD binding domain	-	ko:K15319	-	-	-
Zt469_000005F_arrow_0071	3.92199	5.09127	4.8449	4.97228	3.3626	0	0.009	.	.	0.921	-1.36	CgEP1	Spy_(TGGT1_273500)	PHI:10890	.	0.634	0.12	No	No	No	No	181955	1640	PF13844,PF14559,PF13181	Glyco_transf_41,TPR_19,Repeat:TPR_8	GOT	Glycosyltransferase family 41 protein	-	-	-	-	-
Zt469_000005F_arrow_0072	5.57151	4.13616	2.33026	1.73698	2.97718	0	0.067	0.693	.	.	-3.088	.	.	.	.	0.956	0.24	No	No	No	No	51001.6	437	PF00249	Myb_DNA-binding	K	Myb-like DNA-binding domain	GO:0000278,GO:0000981,GO:0000988,GO:0000989,GO:0001067,GO:0001076,GO:0001134,GO:0001135,GO:0003674,GO:0003676,GO:0003677,GO:0003700,GO:0005488,GO:0005575,GO:0005622,GO:0005623,GO:0005634,GO:0006355,GO:0006357,GO:0007049,GO:0008150,GO:0009889,GO:0009891,GO:0009893,GO:0009987,GO:0010468,GO:0010556,GO:0010557,GO:0010604,GO:0010628,GO:0019219,GO:0019222,GO:0030154,GO:0031323,GO:0031325,GO:0031326,GO:0031328,GO:0032502,GO:0043226,GO:0043227,GO:0043229,GO:0043231,GO:0043565,GO:0044212,GO:0044424,GO:0044464,GO:0045893,GO:0045935,GO:0048518,GO:0048522,GO:0048869,GO:0050789,GO:0050794,GO:0051171,GO:0051173,GO:0051252,GO:0051254,GO:0060255,GO:0065007,GO:0080090,GO:0097159,GO:0140110,GO:1901363,GO:1902680,GO:1903506,GO:1903508,GO:2000112,GO:2001141	ko:K09425,ko:K21769	ko04218,ko05166,map04218,map05166	-	-
Zt469_000005F_arrow_0073	4.44794	4.35518	4.00783	4.42344	3.0773	0	0.067	.	.	0.875	-3.131	.	.	.	.	0.16	0.4	No	No	Yes	No	64390.7	600	.	.	S	Maintenance of telomere capping protein 6	GO:0000322,GO:0000323,GO:0000324,GO:0005575,GO:0005622,GO:0005623,GO:0005737,GO:0005773,GO:0043226,GO:0043227,GO:0043229,GO:0043231,GO:0044424,GO:0044444,GO:0044464	-	-	-	-
Zt469_000005F_arrow_0074	7.92598	6.58987	7.03483	7.09539	8.52798	0	0.31	0.617	.	.	-3.022	.	NorA_(AflE),CSH1,XC_0281	PHI:7768,PHI:419,PHI:3947	.	0.352	0.08	No	No	No	No	43807.8	394	PF00248	Aldo_ket_red	C	Aldo/keto reductase family	-	-	-	-	-
Zt469_000005F_arrow_0075	2.79412	4.0587	4.62823	5.42323	4.73783	0.947	0.755	0.835	.	.	-2.367	.	.	.	.	0.194	0.05	No	No	No	No	17928	163	.	.	H	acetyltransferase	-	-	-	-	-
Zt469_000005F_arrow_0076	6.49037	3.4054	3.37812	1.5793	0	0.212	0.259	.	.	0.861	-3.346	.	.	.	.	0.074	0.03	No	No	No	No	28384.1	251	PF13302	Acetyltransf_3	H	acetyltransferase	-	-	-	-	-
Zt469_000005F_arrow_0077	4.32614	4.80625	3.81756	4.37019	4.22057	0.935	0.564	.	.	0.568	-1.901	.	.	.	.	0.948	0.44	No	No	No	No	19799.5	179	PF00646	F-box	-	-	-	-	-	-	-
Zt469_000005F_arrow_0078	4.0404	4.42467	3.84895	3.84975	3.89832	0.232	0.395	.	.	0.782	-0.028	.	.	.	.	0.732	0.15	Yes	Yes	Yes	No	25562.3	232	PF10333	Pga1	S	GPI-Mannosyltransferase II co-activator	-	-	-	-	-
Zt469_000005F_arrow_0079	9.34157	8.5741	8.04726	8.25901	7.66058	0	0.012	.	.	0.824	-1.095	.	TUB1,Beta-tubulin,Beta2-tubulin,Tub2	PHI:2530,PHI:823,PHI:820,PHI:10567,PHI:10566,PHI:821,PHI:7022	.	0.956	0.26	No	No	No	No	50030.2	450	PF00091,PF03953	Tubulin,Domain:Tubulin_C	Z	Tubulin is the major constituent of microtubules. It binds two moles of GTP, one at an exchangeable site on the beta chain and one at a non-exchangeable site on the alpha chain	GO:0000003,GO:0000070,GO:0000226,GO:0000235,GO:0000278,GO:0000280,GO:0000819,GO:0000922,GO:0003674,GO:0005198,GO:0005200,GO:0005575,GO:0005622,GO:0005623,GO:0005634,GO:0005737,GO:0005815,GO:0005816,GO:0005818,GO:0005819,GO:0005827,GO:0005828,GO:0005856,GO:0005874,GO:0005876,GO:0005880,GO:0005881,GO:0006810,GO:0006928,GO:0006996,GO:0007005,GO:0007010,GO:0007017,GO:0007018,GO:0007049,GO:0007051,GO:0007052,GO:0007059,GO:0007097,GO:0007127,GO:0007163,GO:0008150,GO:0008360,GO:0009987,GO:0010970,GO:0015630,GO:0016043,GO:0022402,GO:0022414,GO:0022603,GO:0022604,GO:0022607,GO:0030473,GO:0030705,GO:0031109,GO:0031122,GO:0031974,GO:0031981,GO:0032991,GO:0034399,GO:0034622,GO:0043226,GO:0043227,GO:0043228,GO:0043229,GO:0043231,GO:0043232,GO:0043233,GO:0043933,GO:0044085,GO:0044422,GO:0044424,GO:0044428,GO:0044430,GO:0044444,GO:0044446,GO:0044464,GO:0045132,GO:0045143,GO:0045298,GO:0046785,GO:0046907,GO:0048285,GO:0048311,GO:0050789,GO:0050793,GO:0050794,GO:0051128,GO:0051179,GO:0051234,GO:0051258,GO:0051276,GO:0051321,GO:0051640,GO:0051641,GO:0051646,GO:0051647,GO:0051649,GO:0051656,GO:0061982,GO:0065003,GO:0065007,GO:0065008,GO:0070013,GO:0071840,GO:0071963,GO:0072384,GO:0097435,GO:0098813,GO:0098863,GO:0099080,GO:0099081,GO:0099098,GO:0099111,GO:0099512,GO:0099513,GO:0140013,GO:0140014,GO:1902850,GO:1903046,GO:1903047	ko:K07374	ko04145,ko04210,ko04530,ko04540,ko05130,map04145,map04210,map04530,map04540,map05130	-	-
Zt469_000005F_arrow_0080	6.35689	7.21385	7.039	6.97707	6.66889	0	0.066	.	.	0.589	-2.484	.	.	.	.	0.545	0.78	No	No	No	No	37188.1	373	PF00397	WW	A	Domain with 2 conserved Trp (W) residues	-	-	-	-	-
Zt469_000005F_arrow_0081	8.79846	8.38905	8.29761	8.62882	8.69802	0.928	0.804	0.782	0.603	.	-1.234	.	CLPT1,Rab11A,AoRab-2_(AOL_s00054g360),MoRab5B,AoRab-7A_(AOL_s00054g446),MGG_08144_(MoYpt7),MoYpt7,FolVPS21_(FOXG_09392),MoRab5A,Arf2,CaRAS1,RAS2,CaRSR1,CoRAS1,CoRAS2,RsrA_(Afu5g08950),RHO1,CgRhoB,RAS1,RHBA,Ras3,Fgrho2,RHO2_(MGG_02457),Bcrac,Fgrac1,RacA,Rac,Vdrac1,MGG_02731,Rac1,Fgcdc42,CDC42,Moarl8,Cdc42,MgRho3,Fgrho3,Mosar1,Moarf6,Arf3	PHI:339,PHI:10571,PHI:8036,PHI:7134,PHI:8035,PHI:4736,PHI:11140,PHI:9745,PHI:7133,PHI:7009,PHI:507,PHI:269,PHI:62,PHI:3280,PHI:3279,PHI:861,PHI:10873,PHI:270,PHI:6703,PHI:182,PHI:317,PHI:4990,PHI:3833,PHI:8752,PHI:6950,PHI:3831,PHI:3623,PHI:1036,PHI:3478,PHI:787,PHI:2054,PHI:808,PHI:780,PHI:3832,PHI:449,PHI:9551,PHI:1119,PHI:2052,PHI:1061,PHI:471,PHI:3834,PHI:9554,PHI:9547,PHI:7010	.	0.673	0.49	No	No	No	No	22331.2	201	PF00071	Ras	U	Rab subfamily of small GTPases	GO:0000045,GO:0000139,GO:0000149,GO:0000407,GO:0003674,GO:0003824,GO:0003924,GO:0005488,GO:0005515,GO:0005575,GO:0005622,GO:0005623,GO:0005737,GO:0005739,GO:0005783,GO:0005789,GO:0005794,GO:0005795,GO:0005801,GO:0006139,GO:0006401,GO:0006725,GO:0006807,GO:0006810,GO:0006886,GO:0006888,GO:0006890,GO:0006900,GO:0006906,GO:0006914,GO:0006996,GO:0007033,GO:0007154,GO:0007165,GO:0007264,GO:0008104,GO:0008150,GO:0008152,GO:0009056,GO:0009057,GO:0009966,GO:0009987,GO:0010646,GO:0012505,GO:0015031,GO:0015833,GO:0016020,GO:0016043,GO:0016050,GO:0016070,GO:0016192,GO:0016197,GO:0016236,GO:0016462,GO:0016482,GO:0016787,GO:0016817,GO:0016818,GO:0017111,GO:0019220,GO:0019222,GO:0019439,GO:0022406,GO:0022411,GO:0022607,GO:0023051,GO:0023052,GO:0031090,GO:0031323,GO:0031410,GO:0031982,GO:0031984,GO:0032258,GO:0032456,GO:0032984,GO:0033036,GO:0033365,GO:0034497,GO:0034498,GO:0034613,GO:0034622,GO:0034641,GO:0034655,GO:0035493,GO:0035494,GO:0035556,GO:0042147,GO:0042175,GO:0042325,GO:0042886,GO:0043170,GO:0043226,GO:0043227,GO:0043229,GO:0043231,GO:0043549,GO:0043624,GO:0043933,GO:0044085,GO:0044237,GO:0044238,GO:0044248,GO:0044260,GO:0044265,GO:0044270,GO:0044422,GO:0044424,GO:0044425,GO:0044431,GO:0044432,GO:0044444,GO:0044446,GO:0044464,GO:0045184,GO:0046483,GO:0046700,GO:0046907,GO:0048193,GO:0048194,GO:0048211,GO:0048278,GO:0048284,GO:0048583,GO:0050789,GO:0050790,GO:0050794,GO:0050896,GO:0051174,GO:0051179,GO:0051234,GO:0051338,GO:0051640,GO:0051641,GO:0051649,GO:0051716,GO:0061024,GO:0061025,GO:0061709,GO:0061912,GO:0061919,GO:0065003,GO:0065007,GO:0065009,GO:0070727,GO:0070925,GO:0071702,GO:0071704,GO:0071705,GO:0071840,GO:0072665,GO:0080134,GO:0080135,GO:0090114,GO:0090174,GO:0090304,GO:0097708,GO:0098588,GO:0098791,GO:0098827,GO:0140056,GO:1900101,GO:1901360,GO:1901361,GO:1901575,GO:1903008,GO:1905037,GO:1905897,GO:1990261	ko:K07874	ko05134,map05134	-	-
Zt469_000005F_arrow_0082	3.57346	4.09228	3.37773	3.94545	4.50501	0	0.009	.	.	0.902	-3.346	.	.	.	.	0.606	0	No	No	No	No	98377	865	PF09733	VEFS-Box	S	PHD zinc finger	-	-	-	-	-
Zt469_000005F_arrow_0083	5.43228	6.22582	5.94621	5.46671	5.77631	0	0.031	.	.	0.929	-3.114	.	.	.	.	0.174	0.01	No	No	No	No	95998.1	852	PF00566,PF12068	RabGAP-TBC,PH_RBD	T	Domain in Tre-2, BUB2p, and Cdc16p. Probable Rab-GAPs.	GO:0003674,GO:0005096,GO:0005488,GO:0005515,GO:0005575,GO:0005622,GO:0005623,GO:0005737,GO:0005829,GO:0006810,GO:0006886,GO:0008047,GO:0008104,GO:0008150,GO:0012505,GO:0015031,GO:0015833,GO:0016192,GO:0017016,GO:0017137,GO:0019899,GO:0030234,GO:0030695,GO:0031267,GO:0031338,GO:0032879,GO:0032889,GO:0033036,GO:0033043,GO:0034613,GO:0042886,GO:0043085,GO:0043087,GO:0043547,GO:0044088,GO:0044093,GO:0044424,GO:0044444,GO:0044464,GO:0045184,GO:0046907,GO:0050789,GO:0050790,GO:0050794,GO:0051020,GO:0051049,GO:0051128,GO:0051179,GO:0051234,GO:0051336,GO:0051345,GO:0051641,GO:0051649,GO:0060589,GO:0060627,GO:0065007,GO:0065009,GO:0070727,GO:0071702,GO:0071705,GO:0090630,GO:0098772	ko:K20168	ko04137,map04137	-	-
Zt469_000005F_arrow_0084	4.57131	4.37078	4.89022	4.14917	4.36977	1	0.964	0.706	0.807	.	2.671	.	.	.	.	0.248	0.46	Yes	Yes	No	No	7328.5	69	.	.	-	-	-	-	-	-	-
Zt469_000005F_arrow_0085	6.63123	8.85351	7.90577	7.83982	1.41267	0	0.093	.	.	0.748	-1.717	.	.	.	.	0.989	0.19	No	No	No	No	53720	492	PF08028,PF02771	Acyl-CoA_dh_2,Domain:Acyl-CoA_dh_N	S	Acyl-CoA dehydrogenase, C-terminal domain	-	-	-	-	-
Zt469_000005F_arrow_0086	2.52029	2.27253	2.77484	2.57597	1.33279	0.018	0.057	.	.	0.58	-2.951	.	.	.	.	0.813	0.03	Yes	Yes	No	No	30853.4	271	PF20150	2EXR	-	-	-	-	-	-	-
Zt469_000005F_arrow_0087	4.89102	5.91741	5.71435	5.84191	5.43865	0	0.048	.	.	0.653	-3.088	.	FgSpo7_(FGSG_05009)	PHI:9048	.	0.877	0.07	No	No	No	Yes	52299.4	462	PF03907	Spo7	S	Spo7-like protein	GO:0000003,GO:0003006,GO:0003674,GO:0005575,GO:0005622,GO:0005623,GO:0005737,GO:0005783,GO:0006464,GO:0006470,GO:0006793,GO:0006796,GO:0006807,GO:0006996,GO:0006997,GO:0006998,GO:0007049,GO:0008150,GO:0008152,GO:0008287,GO:0009653,GO:0009889,GO:0009890,GO:0009891,GO:0009892,GO:0009893,GO:0009987,GO:0010256,GO:0010562,GO:0010563,GO:0010866,GO:0010867,GO:0010921,GO:0010922,GO:0012505,GO:0016020,GO:0016021,GO:0016043,GO:0016311,GO:0019208,GO:0019216,GO:0019220,GO:0019222,GO:0019538,GO:0019888,GO:0019953,GO:0022402,GO:0022413,GO:0022414,GO:0030154,GO:0030234,GO:0030435,GO:0030437,GO:0031224,GO:0031323,GO:0031324,GO:0031325,GO:0031326,GO:0031327,GO:0031328,GO:0031399,GO:0032268,GO:0032502,GO:0032505,GO:0032991,GO:0034293,GO:0035303,GO:0035304,GO:0035306,GO:0036211,GO:0042175,GO:0043085,GO:0043170,GO:0043226,GO:0043227,GO:0043229,GO:0043231,GO:0043412,GO:0043666,GO:0043934,GO:0043935,GO:0044093,GO:0044237,GO:0044238,GO:0044260,GO:0044267,GO:0044424,GO:0044425,GO:0044444,GO:0044464,GO:0044703,GO:0045833,GO:0045834,GO:0045936,GO:0045937,GO:0046889,GO:0046890,GO:0048468,GO:0048518,GO:0048519,GO:0048522,GO:0048523,GO:0048646,GO:0048856,GO:0048869,GO:0050789,GO:0050790,GO:0050794,GO:0051055,GO:0051171,GO:0051174,GO:0051246,GO:0051321,GO:0051336,GO:0051345,GO:0051704,GO:0060255,GO:0061024,GO:0065007,GO:0065009,GO:0071071,GO:0071072,GO:0071073,GO:0071595,GO:0071704,GO:0071840,GO:0080090,GO:0090207,GO:0090208,GO:0098772,GO:0098796,GO:1901564,GO:1902494,GO:1903046,GO:1903293,GO:1903725,GO:1903726,GO:1903727,GO:1903730,GO:1903740	-	-	-	-
Zt469_000005F_arrow_0088	5.86467	5.25382	5.62169	5.85536	5.75795	0	0.056	.	.	0.619	-3.337	.	.	.	.	0.008	0.01	No	No	No	No	57044.4	512	PF00561	Abhydrolase_1	S	Alpha/beta hydrolase of unknown function (DUF915)	GO:0003674,GO:0003824,GO:0004620,GO:0004623,GO:0005575,GO:0005622,GO:0005623,GO:0005737,GO:0005739,GO:0005740,GO:0005743,GO:0006629,GO:0006644,GO:0006650,GO:0006793,GO:0006796,GO:0006996,GO:0007005,GO:0007006,GO:0008150,GO:0008152,GO:0009987,GO:0016020,GO:0016043,GO:0016298,GO:0016787,GO:0016788,GO:0019637,GO:0019866,GO:0031090,GO:0031966,GO:0031967,GO:0031975,GO:0032048,GO:0043226,GO:0043227,GO:0043229,GO:0043231,GO:0044237,GO:0044238,GO:0044255,GO:0044422,GO:0044424,GO:0044429,GO:0044444,GO:0044446,GO:0044464,GO:0046471,GO:0046486,GO:0052689,GO:0061024,GO:0071704,GO:0071840	ko:K13535	ko00564,map00564	-	-
Zt469_000005F_arrow_0089	6.54424	5.43698	4.40823	4.52455	6.01184	0	0.178	0.799	.	.	-3.346	.	.	.	.	0.438	0.08	No	No	No	No	19327.2	167	PF08312	cwf21	A	cwf21	-	-	-	-	-
Zt469_000005F_arrow_0090	4.09928	3.80905	3.88734	3.69682	4.8808	0	0.01	0.556	.	.	-2.799	.	.	.	.	0.088	0.06	No	No	No	No	46413.2	405	PF07065	D123	S	D123	GO:0000166,GO:0000287,GO:0001732,GO:0002181,GO:0002183,GO:0003674,GO:0005488,GO:0005524,GO:0005575,GO:0005622,GO:0005623,GO:0005737,GO:0006412,GO:0006413,GO:0006417,GO:0006446,GO:0006518,GO:0006807,GO:0007049,GO:0007050,GO:0008144,GO:0008150,GO:0008152,GO:0009058,GO:0009059,GO:0009889,GO:0009891,GO:0009893,GO:0009987,GO:0010467,GO:0010468,GO:0010556,GO:0010557,GO:0010604,GO:0010608,GO:0010628,GO:0016043,GO:0017076,GO:0019222,GO:0019538,GO:0022402,GO:0022607,GO:0022613,GO:0022618,GO:0030554,GO:0031323,GO:0031325,GO:0031326,GO:0031328,GO:0032268,GO:0032270,GO:0032553,GO:0032555,GO:0032559,GO:0034248,GO:0034250,GO:0034622,GO:0034641,GO:0034645,GO:0035639,GO:0036094,GO:0043043,GO:0043167,GO:0043168,GO:0043169,GO:0043170,GO:0043603,GO:0043604,GO:0043933,GO:0044085,GO:0044237,GO:0044238,GO:0044249,GO:0044260,GO:0044267,GO:0044271,GO:0044424,GO:0044464,GO:0045727,GO:0045786,GO:0045948,GO:0046872,GO:0048518,GO:0048519,GO:0048522,GO:0048523,GO:0050789,GO:0050794,GO:0051171,GO:0051173,GO:0051246,GO:0051247,GO:0051726,GO:0060255,GO:0065003,GO:0065007,GO:0071704,GO:0071826,GO:0071840,GO:0080090,GO:0097159,GO:0097367,GO:1901265,GO:1901363,GO:1901564,GO:1901566,GO:1901576,GO:1905143,GO:2000112	-	-	-	-
Zt469_000005F_arrow_0091	5.93119	4.85264	5.11363	5.43768	6.52244	0.003	0.044	.	.	0.962	-2.379	.	.	.	.	0.787	0.17	No	Yes	No	Yes	18621.6	164	.	.	S	D123	GO:0000166,GO:0000287,GO:0001732,GO:0002181,GO:0002183,GO:0003674,GO:0005488,GO:0005524,GO:0005575,GO:0005622,GO:0005623,GO:0005737,GO:0006412,GO:0006413,GO:0006417,GO:0006446,GO:0006518,GO:0006807,GO:0007049,GO:0007050,GO:0008144,GO:0008150,GO:0008152,GO:0009058,GO:0009059,GO:0009889,GO:0009891,GO:0009893,GO:0009987,GO:0010467,GO:0010468,GO:0010556,GO:0010557,GO:0010604,GO:0010608,GO:0010628,GO:0016043,GO:0017076,GO:0019222,GO:0019538,GO:0022402,GO:0022607,GO:0022613,GO:0022618,GO:0030554,GO:0031323,GO:0031325,GO:0031326,GO:0031328,GO:0032268,GO:0032270,GO:0032553,GO:0032555,GO:0032559,GO:0034248,GO:0034250,GO:0034622,GO:0034641,GO:0034645,GO:0035639,GO:0036094,GO:0043043,GO:0043167,GO:0043168,GO:0043169,GO:0043170,GO:0043603,GO:0043604,GO:0043933,GO:0044085,GO:0044237,GO:0044238,GO:0044249,GO:0044260,GO:0044267,GO:0044271,GO:0044424,GO:0044464,GO:0045727,GO:0045786,GO:0045948,GO:0046872,GO:0048518,GO:0048519,GO:0048522,GO:0048523,GO:0050789,GO:0050794,GO:0051171,GO:0051173,GO:0051246,GO:0051247,GO:0051726,GO:0060255,GO:0065003,GO:0065007,GO:0071704,GO:0071826,GO:0071840,GO:0080090,GO:0097159,GO:0097367,GO:1901265,GO:1901363,GO:1901564,GO:1901566,GO:1901576,GO:1905143,GO:2000112	-	-	-	-
Zt469_000005F_arrow_0092	6.18765	5.98352	5.9315	6.36183	6.91164	0	0.033	.	.	0.735	-3.182	.	FTT0673p/prsAp	PHI:4732	.	0.67	0.06	Yes	Yes	No	No	59790.7	548	PF13793,PF14572	Pribosyltran_N,Domain:Pribosyl_synth	EF	Phosphoribosyl synthetase-associated domain	GO:0002189,GO:0003674,GO:0003824,GO:0004749,GO:0005575,GO:0005622,GO:0005623,GO:0005737,GO:0006015,GO:0006793,GO:0006796,GO:0008150,GO:0008152,GO:0009058,GO:0009987,GO:0010494,GO:0016043,GO:0016740,GO:0016772,GO:0016778,GO:0019637,GO:0019693,GO:0031505,GO:0032991,GO:0035770,GO:0036464,GO:0043226,GO:0043228,GO:0043229,GO:0043232,GO:0044237,GO:0044424,GO:0044444,GO:0044464,GO:0045229,GO:0046390,GO:0046391,GO:0061695,GO:0071554,GO:0071555,GO:0071704,GO:0071840,GO:0071852,GO:0090407,GO:1901135,GO:1901137,GO:1901576,GO:1902494,GO:1990234,GO:1990904	ko:K00948	ko00030,ko00230,ko01100,ko01110,ko01120,ko01130,ko01200,ko01230,map00030,map00230,map01100,map01110,map01120,map01130,map01200,map01230	M00005	-
Zt469_000005F_arrow_0093	7.73216	6.97049	7.44862	7.30089	8.16142	0.001	0.128	.	.	0.795	-3.137	.	.	.	.	0.933	0.26	No	No	No	Yes	31156.1	281	PF03661	TMEM33_Pom33	S	Uncharacterised protein family (UPF0121)	GO:0000139,GO:0003674,GO:0005198,GO:0005575,GO:0005622,GO:0005623,GO:0005634,GO:0005635,GO:0005643,GO:0005737,GO:0005783,GO:0005789,GO:0005794,GO:0005938,GO:0006810,GO:0006913,GO:0006996,GO:0006997,GO:0006998,GO:0006999,GO:0007029,GO:0008104,GO:0008150,GO:0009987,GO:0010256,GO:0012505,GO:0016020,GO:0016021,GO:0016043,GO:0017056,GO:0022607,GO:0031090,GO:0031224,GO:0031965,GO:0031967,GO:0031975,GO:0031984,GO:0032153,GO:0032155,GO:0032541,GO:0032991,GO:0033036,GO:0034613,GO:0034622,GO:0042175,GO:0043226,GO:0043227,GO:0043229,GO:0043231,GO:0043933,GO:0044085,GO:0044422,GO:0044424,GO:0044425,GO:0044428,GO:0044431,GO:0044432,GO:0044444,GO:0044446,GO:0044448,GO:0044464,GO:0046907,GO:0046931,GO:0051169,GO:0051179,GO:0051234,GO:0051292,GO:0051641,GO:0051649,GO:0061024,GO:0061842,GO:0065003,GO:0070631,GO:0070727,GO:0071782,GO:0071786,GO:0071789,GO:0071840,GO:0071944,GO:0090158,GO:0098588,GO:0098791,GO:0098827,GO:0099568,GO:0099738,GO:1990753,GO:1990809	ko:K20724	-	-	-
Zt469_000005F_arrow_0094	7.27473	7.11609	7.16401	7.63187	8.26613	0.979	0.662	0.925	.	.	-2.062	.	.	.	.	0.85	0.64	No	No	No	No	8811.1	79	.	.	-	-	-	-	-	-	-
Zt469_000005F_arrow_0095	2.50307	3.2212	3.28968	3.26999	2.63551	0	0.03	.	.	0.925	-3.182	.	GzssDB001	PHI:1616	.	0.296	0.02	No	No	No	No	120768	1103	PF08676,PF01119,PF13589	MutL_C,DNA_mis_repair,Domain:HATPase_c_3	L	MutL C terminal dimerisation domain	GO:0000003,GO:0000166,GO:0000228,GO:0000710,GO:0003674,GO:0003676,GO:0003677,GO:0003690,GO:0003697,GO:0003824,GO:0005488,GO:0005524,GO:0005575,GO:0005622,GO:0005623,GO:0005634,GO:0005694,GO:0005737,GO:0006139,GO:0006259,GO:0006281,GO:0006298,GO:0006725,GO:0006807,GO:0006950,GO:0006974,GO:0006996,GO:0007049,GO:0008144,GO:0008150,GO:0008152,GO:0009987,GO:0016043,GO:0016462,GO:0016787,GO:0016817,GO:0016818,GO:0016887,GO:0017076,GO:0017111,GO:0022402,GO:0022414,GO:0030554,GO:0030983,GO:0031974,GO:0031981,GO:0032300,GO:0032389,GO:0032553,GO:0032555,GO:0032559,GO:0032991,GO:0033554,GO:0034641,GO:0035639,GO:0036094,GO:0043167,GO:0043168,GO:0043170,GO:0043226,GO:0043227,GO:0043228,GO:0043229,GO:0043231,GO:0043232,GO:0043233,GO:0043570,GO:0044237,GO:0044238,GO:0044260,GO:0044422,GO:0044424,GO:0044428,GO:0044446,GO:0044464,GO:0046483,GO:0050896,GO:0051276,GO:0051321,GO:0051716,GO:0061982,GO:0070013,GO:0071704,GO:0071840,GO:0090304,GO:0097159,GO:0097367,GO:1901265,GO:1901360,GO:1901363,GO:1903046,GO:1990391	ko:K10858	ko03430,ko03460,map03430,map03460	M00295	-
Zt469_000005F_arrow_0096	7.78804	6.8735	6.75033	7.19556	7.9295	0.003	0.253	0.909	.	.	-3.346	.	GzOB022	PHI:1582	.	0.128	0.01	No	No	No	No	35064.2	307	PF07541,PF00575	EIF_2_alpha,S1	J	Eukaryotic translation initiation factor 2 alpha subunit	GO:0000075,GO:0000077,GO:0000278,GO:0001731,GO:0002181,GO:0002183,GO:0003674,GO:0003676,GO:0003723,GO:0003743,GO:0005488,GO:0005575,GO:0005622,GO:0005623,GO:0005737,GO:0005840,GO:0005850,GO:0005851,GO:0006412,GO:0006413,GO:0006518,GO:0006807,GO:0006950,GO:0006974,GO:0007049,GO:0007093,GO:0007346,GO:0008135,GO:0008150,GO:0008152,GO:0009058,GO:0009059,GO:0009987,GO:0010467,GO:0010494,GO:0010564,GO:0010948,GO:0016043,GO:0019538,GO:0022402,GO:0022607,GO:0022613,GO:0022618,GO:0031570,GO:0031571,GO:0032991,GO:0033290,GO:0033554,GO:0034622,GO:0034641,GO:0034645,GO:0035770,GO:0036464,GO:0043021,GO:0043022,GO:0043043,GO:0043170,GO:0043226,GO:0043228,GO:0043229,GO:0043232,GO:0043603,GO:0043604,GO:0043614,GO:0043933,GO:0044085,GO:0044237,GO:0044238,GO:0044249,GO:0044260,GO:0044267,GO:0044271,GO:0044424,GO:0044444,GO:0044464,GO:0044773,GO:0044774,GO:0044783,GO:0044819,GO:0044877,GO:0045786,GO:0045930,GO:0048519,GO:0048523,GO:0050789,GO:0050794,GO:0050896,GO:0051716,GO:0051726,GO:0065003,GO:0065007,GO:0070993,GO:0071704,GO:0071826,GO:0071840,GO:0097159,GO:1901363,GO:1901564,GO:1901566,GO:1901576,GO:1901987,GO:1901988,GO:1901990,GO:1901991,GO:1902806,GO:1902807,GO:1903047,GO:1990904,GO:2000045,GO:2000134	ko:K03237	ko03013,ko04138,ko04140,ko04141,ko04210,ko04932,ko05160,ko05162,ko05164,ko05168,map03013,map04138,map04140,map04141,map04210,map04932,map05160,map05162,map05164,map05168	-	-
Zt469_000005F_arrow_0097	2.59878	1.36109	1.18845	1.6261	2.16962	0	0.168	.	.	0.63	-2.989	.	Rv0392c,NdhC,Ndh,Ndh_(PA4538)	PHI:3629,PHI:10277,PHI:11248,PHI:8939	.	0.884	0.03	No	No	No	No	47022.5	419	PF07992	Pyr_redox_2	C	Pyridine nucleotide-disulphide oxidoreductase	-	ko:K17871	-	-	-
Zt469_000005F_arrow_0098	2.29514	3.19364	2.73049	2.40811	3.46707	0.176	0.516	.	.	0.939	-1.951	.	.	.	.	0.034	0.04	No	No	No	No	31914.5	285	.	.	-	-	-	-	-	-	-
Zt469_000005F_arrow_0099	4.20879	4.42729	5.05922	5.15301	4.31414	0	0.009	.	.	0.941	-3.366	.	.	.	.	0.076	0.08	No	No	No	Yes	60042.6	552	PF00324	AA_permease	E	Amino acid permease	-	ko:K16261	-	-	-
Zt469_000005F_arrow_0100	1.93516	6.0202	6.20916	5.91735	1.92286	0.146	0.651	0.794	.	.	-1.758	.	.	.	.	0.751	0.18	No	No	No	No	17439.2	156	.	.	-	-	-	-	-	-	-
Zt469_000005F_arrow_0101	1.21003	4.4936	5.0605	4.79428	1.07904	0	0.05	.	.	0.728	-3.348	.	MGG_10702,MfsG_(BCIN_06g00026)	PHI:812,PHI:9282	.	0.577	0.12	No	No	No	Yes	49665.2	463	PF07690	MFS_1	G	Major Facilitator Superfamily	-	-	-	-	-
Zt469_000005F_arrow_0102	1.44371	6.98563	6.98389	6.9046	2.95888	0.002	0.044	.	.	0.52	-3.085	.	.	.	.	0.662	0.11	No	No	Yes	No	32449.6	277	PF11807	UstYa	S	Domain of unknown function (DUF3328)	-	-	-	-	-
Zt469_000005F_arrow_0103	0.0768335	12.3382	12.2745	12.5927	2.31206	0.946	0.433	0.859	.	.	0.925	.	.	.	.	0.037	0.1	Yes	Yes	No	No	14767.4	135	.	.	-	-	-	-	-	-	-
Zt469_000005F_arrow_0104	2.18679	4.05514	4.12048	4.26028	1.29263	0.161	0.228	0.68	.	.	-3.052	.	.	.	.	0.942	0.1	No	No	No	No	11517.1	102	.	.	V	Pfam:DUF2424	-	-	-	-	-
Zt469_000005F_arrow_0105	2.59555	6.56626	6.79365	6.57262	1.46788	0	0.168	0.537	.	.	-3.074	.	.	.	.	0.018	0.1	No	No	Yes	No	38670.1	331	PF11807	UstYa	S	Domain of unknown function (DUF3328)	-	-	-	-	-
Zt469_000005F_arrow_0106	0.409087	6.12301	6.78179	6.77832	1.38536	0.01	0.396	0.578	.	.	-3.389	.	.	.	.	0.941	0.06	No	No	Yes	No	35019.4	304	PF11807	UstYa	S	Domain of unknown function (DUF3328)	-	-	-	-	-
Zt469_000005F_arrow_0107	1.84153	10.3673	11.19	11.396	4.20104	0.269	0.132	0.838	.	.	0.879	.	.	.	.	0.761	0.31	Yes	Yes	No	No	20106.1	192	.	.	-	-	-	-	-	-	-
Zt469_000005F_arrow_0108	8.51811	7.25083	6.68398	6.81302	3.0913	0	0.009	.	.	0.971	-3.156	.	PHO89	PHI:3528	.	0.049	0.24	No	No	No	Yes	65381.8	608	PF01384	PHO4	P	Sodium-phosphate symporter which plays a fundamental housekeeping role in phosphate transport	-	ko:K14640	-	-	-
Zt469_000005F_arrow_0109	5.43037	10.8966	10.6279	10.4504	5.89271	0.95	0.727	.	.	0.819	1.556	.	.	.	.	0.248	0.61	Yes	Yes	No	No	8185.21	73	.	.	-	-	-	-	-	-	-
Zt469_000005F_arrow_0110	0.637182	1.02125	1.90386	1.41186	0.624128	0.115	0.08	0.62	.	.	-2.437	.	.	.	.	0.363	0.05	No	No	No	No	25160.2	223	.	.	-	-	-	-	-	-	-
Zt469_000005F_arrow_0111	5.05022	4.81508	5.08429	4.86858	3.74492	0.005	0.208	.	.	0.966	-1.877	.	.	.	.	0.407	0.42	Yes	Yes	No	No	34311.1	322	PF07859	Abhydrolase_3	V	Carboxylesterase family	-	-	-	-	-
Zt469_000005F_arrow_0112	3.03499	4.17233	4.53724	4.89772	4.22635	0	0.011	0.551	.	.	-3.28	.	.	.	.	0.243	0	No	No	No	No	62135.5	559	PF01207	Dus	J	Dihydrouridine synthase (Dus)	GO:0002943,GO:0003674,GO:0003824,GO:0005575,GO:0005622,GO:0005623,GO:0005634,GO:0006139,GO:0006396,GO:0006399,GO:0006400,GO:0006725,GO:0006807,GO:0008033,GO:0008150,GO:0008152,GO:0009451,GO:0009987,GO:0010467,GO:0016070,GO:0016491,GO:0016627,GO:0017150,GO:0034470,GO:0034641,GO:0034660,GO:0043170,GO:0043226,GO:0043227,GO:0043229,GO:0043231,GO:0043412,GO:0044237,GO:0044238,GO:0044424,GO:0044464,GO:0046483,GO:0055114,GO:0071704,GO:0090304,GO:0140098,GO:0140101,GO:1901360	ko:K05542	-	-	-
Zt469_000005F_arrow_0113	2.71022	3.51507	2.69162	2.56239	2.17623	0	0.009	.	.	0.912	0.527	MoAVR_Pita,MoAVR_Pita2,BghBEC1019	.	.	.	0.116	0.41	Yes	Yes	No	No	56528.2	511	.	.	-	-	-	-	-	-	-
Zt469_000005F_arrow_0114	0.889446	0.363865	0	0.745826	2.18945	0	0.039	.	.	0.973	0.211	.	.	.	.	0.516	0.18	Yes	Yes	No	No	45587.9	416	.	.	-	-	-	-	-	-	-
Zt469_000005F_arrow_0115	4.72837	4.80801	3.99138	4.96344	5.3204	0	0.009	.	.	0.988	-2.79	.	FreB	PHI:7741	.	0.958	0.12	No	No	No	Yes	79162.6	708	PF01794,PF08030,PF08022	Ferric_reduct,NAD_binding_6,Domain:FAD_binding_8	PQ	Ferric reductase like transmembrane component	-	-	-	-	-
Zt469_000005F_arrow_0116	4.59019	4.92189	4.9155	4.79419	3.39242	0	0.01	.	.	0.96	-2.174	.	MoCps1,CvCPS1,GzCPS1,CPS1	PHI:6081,PHI:295,PHI:304,PHI:293	.	0.967	0.03	No	No	Yes	No	208066	1893	PF00501,PF06464	AMP-binding,DMAP_binding	IQ	DMAP1-binding Domain	GO:0003674,GO:0003824,GO:0005575,GO:0005622,GO:0005623,GO:0005737,GO:0005829,GO:0005933,GO:0005935,GO:0016020,GO:0016021,GO:0030427,GO:0031224,GO:0044424,GO:0044425,GO:0044444,GO:0044464	-	-	-	-
Zt469_000005F_arrow_0117	3.25343	3.37455	2.95472	3.0644	2.04829	0	0.024	0.586	.	.	-2.613	.	.	.	.	0.163	0.07	No	No	No	No	39483	348	.	.	-	-	-	-	-	-	-
Zt469_000005F_arrow_0118	2.91882	3.61838	3.44321	3.47888	3.23291	0	0.022	.	.	0.918	-3.161	.	.	.	.	0.881	0.04	No	No	No	No	39618.6	362	PF13378,PF02746	MR_MLE_C,Domain:MR_MLE_N	M	Enolase C-terminal domain-like	-	ko:K01684	ko00052,ko01100,ko01120,map00052,map01100,map01120	M00552	-
Zt469_000005F_arrow_0119	3.76578	3.50147	3.51921	3.9004	3.12785	0	0.009	.	.	0.988	-3.123	.	.	.	.	0.963	0	No	No	Yes	No	152955	1384	PF04408,PF00271,PF07717,PF05773,PF00270	HA2,Domain:Helicase_C,Domain:OB_NTP_bind,Domain:RWD,Domain:DEAD	A	RWD domain	GO:0003674,GO:0003676,GO:0003723,GO:0003724,GO:0003729,GO:0003824,GO:0004004,GO:0004386,GO:0005488,GO:0005575,GO:0005622,GO:0005623,GO:0005737,GO:0005739,GO:0006139,GO:0006396,GO:0006725,GO:0006807,GO:0008026,GO:0008150,GO:0008152,GO:0008186,GO:0009987,GO:0010467,GO:0016070,GO:0016462,GO:0016787,GO:0016817,GO:0016818,GO:0016887,GO:0017111,GO:0034641,GO:0042623,GO:0043170,GO:0043226,GO:0043227,GO:0043229,GO:0043231,GO:0044237,GO:0044238,GO:0044424,GO:0044444,GO:0044464,GO:0046483,GO:0070035,GO:0071704,GO:0090304,GO:0097159,GO:0140098,GO:1901360,GO:1901363	ko:K13026	-	-	-
Zt469_000005F_arrow_0120	4.39372	4.64475	3.80372	3.87988	4.47235	0	0.011	.	.	0.573	-3.104	.	AFT1,AKT1,FadD,FadD1_(PA14_21370),FadD1,PA0508,PqsA,COR	PHI:508,PHI:133,PHI:4108,PHI:10606,PHI:10608,PHI:3291,PHI:5585,PHI:5563,PHI:6416	.	0.119	0.03	No	No	Yes	No	62446.9	568	PF00501,PF13193	AMP-binding,AMP-binding_C	I	AMP-binding enzyme	-	-	-	-	-
Zt469_000005F_arrow_0121	1.34406	1.95506	1.11989	1.25492	2.4521	0.138	0.134	.	.	0.912	-3.278	.	.	.	.	0.027	0.14	No	Yes	No	Yes	30160.5	270	PF00097	zf-C3HC4	O	Zinc finger, C3HC4 type (RING finger)	-	-	-	-	-
Zt469_000005F_arrow_0122	3.66696	4.02055	3.54647	3.49381	4.53427	0	0.01	.	.	0.943	-2.148	.	TrxA	PHI:9285,PHI:7258	.	0.017	0.16	No	No	No	No	68872	630	PF08324,PF05903,PF00085	PUL,Peptidase_C97,Domain:Thioredoxin	O	PPPDE putative peptidase domain	-	-	-	-	-
Zt469_000005F_arrow_0123	5.61198	5.96186	5.74701	5.95352	5.62564	0	0.058	.	.	0.69	-3.283	.	NTPDase1,NTPDase2	PHI:3459,PHI:3460	.	0.94	0.03	No	No	Yes	No	62082.7	565	PF01150	GDA1_CD39	F	Belongs to the GDA1 CD39 NTPase family	GO:0000139,GO:0003674,GO:0003824,GO:0004382,GO:0005575,GO:0005622,GO:0005623,GO:0005737,GO:0005794,GO:0006464,GO:0006486,GO:0006487,GO:0006493,GO:0006807,GO:0008150,GO:0008152,GO:0009058,GO:0009059,GO:0009100,GO:0009101,GO:0009268,GO:0009272,GO:0009628,GO:0009987,GO:0010570,GO:0012505,GO:0016020,GO:0016462,GO:0016787,GO:0016817,GO:0016818,GO:0017110,GO:0019538,GO:0030447,GO:0031090,GO:0031984,GO:0034645,GO:0036176,GO:0036177,GO:0036178,GO:0036187,GO:0036211,GO:0036244,GO:0040007,GO:0040008,GO:0042546,GO:0043170,GO:0043226,GO:0043227,GO:0043229,GO:0043231,GO:0043412,GO:0043413,GO:0044085,GO:0044182,GO:0044237,GO:0044238,GO:0044249,GO:0044260,GO:0044267,GO:0044422,GO:0044424,GO:0044431,GO:0044444,GO:0044446,GO:0044464,GO:0045134,GO:0050789,GO:0050896,GO:0051716,GO:0065007,GO:0070085,GO:0070784,GO:0071214,GO:0071467,GO:0071554,GO:0071704,GO:0071840,GO:0071852,GO:0098588,GO:0098791,GO:0104004,GO:1900428,GO:1901135,GO:1901137,GO:1901564,GO:1901566,GO:1901576	ko:K01526	-	-	-
Zt469_000005F_arrow_0124	5.77268	5.56035	5.20033	5.359	4.93349	0	0.044	.	.	0.88	-3.123	.	Mkt1_(CNAG_04808)	PHI:9692	.	0.013	0.05	No	No	No	No	82717.6	742	PF12246,PF12247,PF00867	MKT1_C,Family:MKT1_N,Family:XPG_I	S	Temperature dependent protein affecting M2 dsRNA replication	GO:0000932,GO:0003674,GO:0003824,GO:0004518,GO:0004519,GO:0004520,GO:0004536,GO:0005575,GO:0005622,GO:0005623,GO:0005634,GO:0005737,GO:0005844,GO:0006139,GO:0006259,GO:0006725,GO:0006807,GO:0006950,GO:0006974,GO:0008150,GO:0008152,GO:0009987,GO:0010494,GO:0016787,GO:0016788,GO:0031974,GO:0031981,GO:0032991,GO:0033554,GO:0034399,GO:0034641,GO:0035770,GO:0036464,GO:0043170,GO:0043226,GO:0043227,GO:0043228,GO:0043229,GO:0043231,GO:0043232,GO:0043233,GO:0044237,GO:0044238,GO:0044260,GO:0044419,GO:0044422,GO:0044424,GO:0044428,GO:0044444,GO:0044446,GO:0044464,GO:0046483,GO:0050896,GO:0051704,GO:0051716,GO:0070013,GO:0071704,GO:0090304,GO:0090305,GO:0140097,GO:1901360,GO:1990904	-	-	-	-
Zt469_000005F_arrow_0125	8.02613	7.16172	1.19365	3.36315	6.18928	0.149	0.724	.	0.844	.	2.31	PsXEG1	MoCel12A,PsXEG1,FoEG1_(FOTG_02663),XEG1,PsXLP1	PHI:2978,PHI:10952,PHI:6868,PHI:11176,PHI:4980,PHI:6869	GH12	0.595	0.75	Yes	Yes	No	No	26632.7	246	PF01670	Glyco_hydro_12	G	Belongs to the glycosyl hydrolase 12 (cellulase H) family	-	ko:K18576	-	-	-
Zt469_000005F_arrow_0126	4.28138	5.05347	5.02153	5.87248	5.04742	0	0.025	0.733	.	.	-3.346	.	.	.	.	0.905	0	No	No	No	No	96024.7	854	PF07780,PF01728,PF11861	Spb1_C,FtsJ,Family:DUF3381	A	Required for proper assembly of pre-ribosomal particles during the biogenesis of the 60S ribosomal subunit	GO:0000154,GO:0000460,GO:0000463,GO:0000466,GO:0000470,GO:0001510,GO:0003674,GO:0003824,GO:0005575,GO:0005622,GO:0005623,GO:0005634,GO:0005730,GO:0006139,GO:0006364,GO:0006396,GO:0006725,GO:0006807,GO:0008150,GO:0008152,GO:0008168,GO:0008171,GO:0008173,GO:0008649,GO:0008650,GO:0008757,GO:0009451,GO:0009987,GO:0010467,GO:0016070,GO:0016072,GO:0016435,GO:0016436,GO:0016740,GO:0016741,GO:0022613,GO:0030684,GO:0030687,GO:0031167,GO:0031974,GO:0031981,GO:0032259,GO:0032991,GO:0034470,GO:0034641,GO:0034660,GO:0042254,GO:0042273,GO:0043170,GO:0043226,GO:0043227,GO:0043228,GO:0043229,GO:0043231,GO:0043232,GO:0043233,GO:0043412,GO:0043414,GO:0044085,GO:0044237,GO:0044238,GO:0044260,GO:0044422,GO:0044424,GO:0044428,GO:0044446,GO:0044464,GO:0046483,GO:0070013,GO:0071704,GO:0071840,GO:0090304,GO:0140098,GO:0140102,GO:1901360,GO:1990904	ko:K14857	-	-	-
Zt469_000005F_arrow_0127	5.79724	5.44912	4.87615	5.41021	4.50805	0.029	0.291	.	.	0.964	-2.647	.	.	.	.	0.941	0.18	No	No	Yes	No	29880.7	268	PF13489	Methyltransf_23	Q	Methyltransferase domain	-	-	-	-	-
Zt469_000005F_arrow_0128	2.64875	1.88435	1.27028	1.95122	1.56099	0	0.011	.	.	0.874	0.011	.	.	.	.	0.426	0.77	Yes	Yes	No	No	54154.7	558	.	.	-	-	-	-	-	-	-
Zt469_000005F_arrow_0129	5.20988	5.87275	5.49428	5.58281	4.99295	0	0.01	.	.	0.955	-3.181	MoHTR1,PIIN_08944,MoHTR2	GzC2H037,GzC2H064,GzC2H052	PHI:1374,PHI:1401,PHI:1389	.	0.234	0	No	No	Yes	No	93782.1	834	PF04082	Fungal_trans	S	zinc finger	GO:0003674,GO:0003676,GO:0003677,GO:0005488,GO:0043565,GO:0097159,GO:1901363	-	-	-	-
Zt469_000005F_arrow_0130	4.52146	5.21648	4.92262	4.93764	4.4928	0	0.031	.	.	0.986	-3.023	.	CDC25_(CH063_04363),GefA_(Afu2g16240)	PHI:10472,PHI:8875	.	0.677	0	No	No	No	No	127841	1144	PF00617,PF00618,PF00018	RasGEF,RasGEF_N,Domain:SH3_1	T	Guanine nucleotide exchange factor for Ras-like GTPases; N-terminal motif	GO:0000003,GO:0000746,GO:0000747,GO:0000749,GO:0000750,GO:0001302,GO:0001678,GO:0003674,GO:0005085,GO:0005088,GO:0005488,GO:0005515,GO:0005575,GO:0005622,GO:0005623,GO:0005634,GO:0005737,GO:0005783,GO:0005789,GO:0005829,GO:0005856,GO:0005886,GO:0005937,GO:0006950,GO:0007089,GO:0007154,GO:0007163,GO:0007165,GO:0007186,GO:0007264,GO:0007265,GO:0007346,GO:0007568,GO:0007569,GO:0008150,GO:0008360,GO:0009267,GO:0009605,GO:0009607,GO:0009743,GO:0009746,GO:0009749,GO:0009987,GO:0009991,GO:0010033,GO:0010564,GO:0012505,GO:0015629,GO:0016020,GO:0017016,GO:0019236,GO:0019725,GO:0019899,GO:0019932,GO:0019933,GO:0019935,GO:0019953,GO:0022414,GO:0022603,GO:0022604,GO:0023052,GO:0030427,GO:0030447,GO:0031136,GO:0031137,GO:0031139,GO:0031267,GO:0031667,GO:0031668,GO:0031669,GO:0031984,GO:0032005,GO:0032502,GO:0033500,GO:0033554,GO:0034284,GO:0035556,GO:0036170,GO:0036180,GO:0040007,GO:0042175,GO:0042221,GO:0042592,GO:0042593,GO:0042594,GO:0042995,GO:0043226,GO:0043227,GO:0043228,GO:0043229,GO:0043231,GO:0043232,GO:0043332,GO:0043900,GO:0043902,GO:0044182,GO:0044422,GO:0044424,GO:0044425,GO:0044430,GO:0044432,GO:0044444,GO:0044446,GO:0044463,GO:0044464,GO:0044703,GO:0044764,GO:0045787,GO:0045931,GO:0046999,GO:0048518,GO:0048522,GO:0048869,GO:0048878,GO:0050789,GO:0050793,GO:0050794,GO:0050896,GO:0051020,GO:0051128,GO:0051286,GO:0051704,GO:0051716,GO:0051726,GO:0055082,GO:0065007,GO:0065008,GO:0065009,GO:0070887,GO:0071310,GO:0071322,GO:0071326,GO:0071331,GO:0071333,GO:0071444,GO:0071496,GO:0071944,GO:0071963,GO:0090068,GO:0098772,GO:0098827,GO:0120025,GO:0120038,GO:1900087,GO:1901700,GO:1901701,GO:1901987,GO:1901989,GO:1901990,GO:1901992,GO:1902806,GO:1902808,GO:1990819,GO:2000045,GO:2000241,GO:2000243	ko:K03099	ko01521,ko01522,ko04010,ko04012,ko04013,ko04014,ko04062,ko04068,ko04072,ko04150,ko04151,ko04320,ko04510,ko04540,ko04630,ko04650,ko04660,ko04662,ko04664,ko04714,ko04722,ko04810,ko04910,ko04912,ko04915,ko04917,ko04926,ko05034,ko05160,ko05165,ko05200,ko05205,ko05206,ko05210,ko05211,ko05213,ko05214,ko05215,ko05220,ko05221,ko05223,ko05224,ko05225,ko05226,ko05231,map01521,map01522,map04010,map04012,map04013,map04014,map04062,map04068,map04072,map04150,map04151,map04320,map04510,map04540,map04630,map04650,map04660,map04662,map04664,map04714,map04722,map04810,map04910,map04912,map04915,map04917,map04926,map05034,map05160,map05165,map05200,map05205,map05206,map05210,map05211,map05213,map05214,map05215,map05220,map05221,map05223,map05224,map05225,map05226,map05231	-	-
Zt469_000005F_arrow_0131	1.00361	1.78522	1.29615	1.27037	1.16352	0	0.139	.	.	0.926	-2.475	.	.	.	GH16_23,GH16_21,GH16,GH16_22,GH16_25,GH16_19,GH16_18,GH16_14,GH16_3	0.977	0.22	No	No	Yes	No	49735.9	451	PF00722	Glyco_hydro_16	G	Glycoside hydrolase family 16 protein	-	-	-	-	-
Zt469_000005F_arrow_0132	1.04659	3.28063	2.30639	1.85252	0.742961	0	0.009	.	.	0.895	0.005	.	.	.	GH2,GH158	0.012	0.38	Yes	Yes	No	No	71119.3	638	PF02837,PF02836,PF00703	Glyco_hydro_2_N,Domain:Glyco_hydro_2_C,Domain:Glyco_hydro_2	G	Glycoside hydrolase family 2 protein	-	-	-	-	-
Zt469_000005F_arrow_0133	8.68166	7.33144	7.19643	6.21405	6.64566	0.681	0.309	.	.	0.886	-3.011	.	.	.	.	0.053	0.08	No	Yes	No	Yes	15696.5	139	PF01124	MAPEG	S	MAPEG family	-	-	-	-	-
Zt469_000005F_arrow_0134	8.22263	7.28217	6.69976	7.41123	8.38011	0.878	0.787	0.914	.	.	-2.801	.	.	.	.	0.137	0.07	No	No	No	No	15293.8	137	PF05047	L51_S25_CI-B8	J	Mitochondrial ribosomal protein L51 / S25 / CI-B8 domain	GO:0000313,GO:0000315,GO:0003674,GO:0003735,GO:0005198,GO:0005575,GO:0005622,GO:0005623,GO:0005737,GO:0005739,GO:0005759,GO:0005761,GO:0005762,GO:0005840,GO:0006412,GO:0006518,GO:0006807,GO:0008150,GO:0008152,GO:0009058,GO:0009059,GO:0009987,GO:0010467,GO:0015934,GO:0019538,GO:0031974,GO:0032543,GO:0032991,GO:0034641,GO:0034645,GO:0043043,GO:0043170,GO:0043226,GO:0043227,GO:0043228,GO:0043229,GO:0043231,GO:0043232,GO:0043233,GO:0043603,GO:0043604,GO:0044237,GO:0044238,GO:0044249,GO:0044260,GO:0044267,GO:0044271,GO:0044391,GO:0044422,GO:0044424,GO:0044429,GO:0044444,GO:0044446,GO:0044464,GO:0070013,GO:0071704,GO:0098798,GO:0140053,GO:1901564,GO:1901566,GO:1901576,GO:1990904	ko:K17424	-	-	-
Zt469_000005F_arrow_0135	1.79675	1.72646	1.62352	2.11526	2.021	0	0.01	.	.	0.892	-0.36	.	.	.	.	0.273	0.61	Yes	Yes	No	No	116627	1137	.	.	-	-	-	-	-	-	-
Zt469_000005F_arrow_0136	0.80537	2.53815	1.26173	1.03211	4.85585	0.15	0.471	.	.	0.723	-0.969	.	EntA,THR1,MGG_00056,KduD,FabG2,ABA4,3hnr,BRM2,THR,Mdh1,BUF,BUF1,RED2,RSp0028,MoSCAD1_(MGG_05096),OXI1,PatN,IDH	PHI:9460,PHI:4077,PHI:7696,PHI:784,PHI:10587,PHI:5272,PHI:5440,PHI:2802,PHI:2312,PHI:2844,PHI:2269,PHI:685,PHI:2022,PHI:2835,PHI:10835,PHI:8927,PHI:59,PHI:2837,PHI:3301,PHI:3866	.	0.24	0.27	No	No	No	No	32125.8	297	PF00106	adh_short	Q	Enoyl-(Acyl carrier protein) reductase	-	-	-	-	-
Zt469_000005F_arrow_0137	0.349426	0.204152	1.00426	0.127621	0.454687	0	0.08	.	.	0.967	-2.737	.	.	.	.	0.009	0.28	No	No	No	No	68589.9	653	.	.	-	-	-	-	-	-	-
Zt469_000005F_arrow_0138	7.95171	7.43923	7.09294	7.28141	7.71297	0.002	0.404	0.718	.	.	0.926	.	Thioredoxin_1,TrxA	PHI:2644,PHI:9285,PHI:7258	.	0.985	0.21	Yes	Yes	No	No	39032.4	363	PF00085,PF07749	Thioredoxin,Domain:ERp29	O	Belongs to the protein disulfide isomerase family	GO:0003674,GO:0003756,GO:0003824,GO:0005488,GO:0005515,GO:0005575,GO:0005622,GO:0005623,GO:0005737,GO:0005783,GO:0006457,GO:0006950,GO:0006979,GO:0008150,GO:0008152,GO:0009987,GO:0012505,GO:0015035,GO:0015036,GO:0016491,GO:0016667,GO:0016853,GO:0016860,GO:0016864,GO:0033554,GO:0034599,GO:0034975,GO:0034976,GO:0042221,GO:0043226,GO:0043227,GO:0043229,GO:0043231,GO:0044424,GO:0044444,GO:0044464,GO:0050896,GO:0051082,GO:0051716,GO:0055114,GO:0070887,GO:0140096	ko:K09584	ko04141,map04141	-	-
Zt469_000005F_arrow_0139	1.69717	1.97903	1.82741	2.0997	1.07264	0	0.07	0.696	.	.	-2.563	.	.	.	.	0.821	0.02	No	No	No	No	45392.6	412	.	.	-	-	-	-	-	-	-
Zt469_000005F_arrow_0140	1.81771	0	0	2.37533	0.572366	0.984	0.468	0.782	.	.	-1.78	.	.	.	.	0.962	0.67	No	No	No	No	8498.29	80	.	.	-	-	-	-	-	-	-
Zt469_000005F_arrow_0141	0	0	0	0	0	0	0.024	0.551	.	.	-2.865	.	.	.	.	0.041	0	No	No	No	No	71414.9	626	.	.	-	-	-	-	-	-	-
Zt469_000005F_arrow_0142	1.05439	1.57206	1.21125	1.69411	1.28041	0.124	0.395	.	.	0.617	-2.948	.	.	.	.	0.751	0.15	No	No	No	No	32969.6	299	PF20233	DUF6590	-	-	-	-	-	-	-
Zt469_000005F_arrow_0143	0	0	0	0.195171	0	0	0.045	0.603	.	.	-3.346	.	.	.	.	0.873	0	No	No	No	No	61084.5	530	.	.	-	-	-	-	-	-	-
Zt469_000005F_arrow_0144	5.38095	5.33578	5.05313	5.2953	5.21188	0	0.009	.	.	0.722	-3.346	.	.	.	.	0.888	0.04	No	No	No	No	79935.5	711	PF04928,PF04926,PF01909	PAP_central,Domain:PAP_RNA-bind,NTP_transf_2	A	Poly(A) polymerase central domain	GO:0000956,GO:0003674,GO:0003824,GO:0004652,GO:0005575,GO:0005622,GO:0005623,GO:0005634,GO:0005654,GO:0005737,GO:0005829,GO:0005847,GO:0005849,GO:0006139,GO:0006378,GO:0006396,GO:0006397,GO:0006401,GO:0006402,GO:0006725,GO:0006807,GO:0008150,GO:0008152,GO:0009056,GO:0009057,GO:0009892,GO:0009987,GO:0010467,GO:0010468,GO:0010605,GO:0010629,GO:0016070,GO:0016071,GO:0016074,GO:0016604,GO:0016740,GO:0016772,GO:0016779,GO:0019222,GO:0019439,GO:0031123,GO:0031124,GO:0031126,GO:0031974,GO:0031981,GO:0032991,GO:0033621,GO:0034470,GO:0034641,GO:0034655,GO:0034660,GO:0042710,GO:0043144,GO:0043170,GO:0043226,GO:0043227,GO:0043229,GO:0043231,GO:0043233,GO:0043628,GO:0043629,GO:0043631,GO:0044010,GO:0044011,GO:0044237,GO:0044238,GO:0044248,GO:0044260,GO:0044265,GO:0044270,GO:0044422,GO:0044424,GO:0044428,GO:0044444,GO:0044446,GO:0044451,GO:0044464,GO:0044764,GO:0046483,GO:0046700,GO:0048519,GO:0050789,GO:0051703,GO:0051704,GO:0060255,GO:0065007,GO:0070013,GO:0070566,GO:0071050,GO:0071704,GO:0090304,GO:0090605,GO:0090609,GO:1901360,GO:1901361,GO:1901575,GO:1990251	ko:K14376	ko03015,map03015	-	-
Zt469_000005F_arrow_0145	6.34092	6.69197	6.98716	6.95786	5.56667	0	0.08	.	.	0.906	-2.397	.	.	.	.	0.986	0.18	No	No	No	No	84809.5	774	PF00012	HSP70	O	Belongs to the heat shock protein 70 family	-	-	-	-	-
Zt469_000005F_arrow_0146	4.61741	4.24532	4.12253	3.90811	4.4899	0	0.081	.	.	0.745	-2.934	.	.	.	.	0.032	0.2	No	No	No	No	45144.8	407	PF04670	Gtr1_RagA	U	Gtr1/RagA G protein conserved region	GO:0000166,GO:0000228,GO:0000322,GO:0000323,GO:0000324,GO:0000329,GO:0000785,GO:0000790,GO:0001101,GO:0001882,GO:0001883,GO:0003674,GO:0003824,GO:0003924,GO:0005488,GO:0005525,GO:0005575,GO:0005622,GO:0005623,GO:0005634,GO:0005694,GO:0005737,GO:0005764,GO:0005768,GO:0005770,GO:0005773,GO:0005774,GO:0006355,GO:0006357,GO:0006914,GO:0006950,GO:0006995,GO:0007154,GO:0007165,GO:0007264,GO:0008104,GO:0008150,GO:0008152,GO:0009056,GO:0009267,GO:0009605,GO:0009719,GO:0009889,GO:0009891,GO:0009892,GO:0009893,GO:0009894,GO:0009895,GO:0009966,GO:0009967,GO:0009968,GO:0009987,GO:0009991,GO:0010008,GO:0010033,GO:0010243,GO:0010468,GO:0010506,GO:0010507,GO:0010556,GO:0010557,GO:0010604,GO:0010628,GO:0010646,GO:0010647,GO:0010648,GO:0012505,GO:0016020,GO:0016021,GO:0016237,GO:0016462,GO:0016787,GO:0016817,GO:0016818,GO:0017076,GO:0017111,GO:0019001,GO:0019219,GO:0019222,GO:0023051,GO:0023052,GO:0023056,GO:0023057,GO:0031090,GO:0031224,GO:0031323,GO:0031324,GO:0031325,GO:0031326,GO:0031328,GO:0031329,GO:0031330,GO:0031410,GO:0031667,GO:0031668,GO:0031669,GO:0031902,GO:0031974,GO:0031981,GO:0031982,GO:0032006,GO:0032007,GO:0032008,GO:0032549,GO:0032550,GO:0032553,GO:0032555,GO:0032561,GO:0032991,GO:0033036,GO:0033365,GO:0033554,GO:0034448,GO:0034613,GO:0035556,GO:0035639,GO:0036094,GO:0042221,GO:0042594,GO:0043085,GO:0043087,GO:0043167,GO:0043168,GO:0043200,GO:0043226,GO:0043227,GO:0043228,GO:0043229,GO:0043231,GO:0043232,GO:0043233,GO:0043547,GO:0043562,GO:0044093,GO:0044237,GO:0044248,GO:0044422,GO:0044424,GO:0044425,GO:0044427,GO:0044428,GO:0044433,GO:0044437,GO:0044440,GO:0044444,GO:0044446,GO:0044454,GO:0044464,GO:0045893,GO:0045935,GO:0045944,GO:0048518,GO:0048519,GO:0048522,GO:0048523,GO:0048583,GO:0048584,GO:0048585,GO:0050789,GO:0050790,GO:0050794,GO:0050896,GO:0051171,GO:0051173,GO:0051179,GO:0051252,GO:0051254,GO:0051336,GO:0051345,GO:0051641,GO:0051716,GO:0060255,GO:0061919,GO:0065007,GO:0065009,GO:0070013,GO:0070727,GO:0070887,GO:0071229,GO:0071230,GO:0071310,GO:0071417,GO:0071495,GO:0071496,GO:0072657,GO:0072665,GO:0080090,GO:0097159,GO:0097367,GO:0097708,GO:0098588,GO:0098796,GO:0098805,GO:0098852,GO:1901265,GO:1901363,GO:1901698,GO:1901699,GO:1901700,GO:1901701,GO:1902531,GO:1902532,GO:1902533,GO:1902680,GO:1903432,GO:1903506,GO:1903508,GO:1903778,GO:1904262,GO:1904263,GO:1990131,GO:2000112,GO:2001141	ko:K16186	ko04140,ko04150,map04140,map04150	-	-
Zt469_000005F_arrow_0147	0.719245	0.763401	1.34762	1.48663	0.425266	0	0.039	.	.	0.929	-2.681	.	.	.	.	0.957	0.03	No	No	No	No	70999.4	645	.	.	-	-	-	-	-	-	-
Zt469_000005F_arrow_0148	0.533707	0	1.22901	0.121998	0.0448427	0	0.012	.	.	0.827	-2.396	.	.	.	.	0.86	0.03	No	No	No	No	50387.4	456	.	.	-	-	-	-	-	-	-
Zt469_000005F_arrow_0149	1.8928	1.48922	0.873435	0.855389	0.464453	0	0.075	.	.	0.958	-2.332	.	.	.	.	0.326	0.17	No	No	No	No	67821.2	618	.	.	-	-	-	-	-	-	-
Zt469_000005F_arrow_0150	6.44508	5.24051	4.83166	4.9637	4.49466	0.001	0.219	.	.	0.898	-2.752	.	.	.	.	0.016	0.24	No	No	No	Yes	36245.1	337	PF03820	SFXNs	S	mitochondrial transport protein	GO:0003674,GO:0005215,GO:0005342,GO:0005371,GO:0005575,GO:0005622,GO:0005623,GO:0005737,GO:0005739,GO:0006810,GO:0006811,GO:0006820,GO:0006839,GO:0006842,GO:0008150,GO:0008509,GO:0008514,GO:0015075,GO:0015142,GO:0015291,GO:0015318,GO:0015711,GO:0015849,GO:0016020,GO:0016021,GO:0022804,GO:0022857,GO:0031224,GO:0034220,GO:0035674,GO:0043226,GO:0043227,GO:0043229,GO:0043231,GO:0044424,GO:0044425,GO:0044444,GO:0044464,GO:0046942,GO:0046943,GO:0051179,GO:0051234,GO:0055085,GO:0071702,GO:0098656,GO:1903825,GO:1905039,GO:1990542,GO:1990546	-	-	-	-
Zt469_000005F_arrow_0151	4.66339	6.50386	6.61994	6.24638	5.16483	0.079	0.342	.	.	0.969	-3.051	.	.	.	.	0.507	0.27	No	No	No	Yes	30249.6	273	.	.	-	-	-	-	-	-	-
Zt469_000005F_arrow_0152	1.0215	0.437685	0.934021	0.440045	0.44324	0	0.012	0.551	.	.	-3.038	.	.	.	.	0.983	0.09	No	No	No	No	60223.6	565	.	.	-	-	-	-	-	-	-
Zt469_000005F_arrow_0153	5.43892	5.3358	5.06371	5.28911	5.57447	0.077	0.117	0.804	.	.	-2.864	.	MoSPC3,UhCnb1,CNB,Cnb1_(XP_018234243),CAM	PHI:3485,PHI:2339,PHI:2109,PHI:10879,PHI:2108	.	0.87	0.04	No	No	No	No	21621.4	194	.	.	DZ	ef-hand superfamily ca2 -modulated protein	-	-	-	-	-
Zt469_000005F_arrow_0154	4.5858	4.65937	4.40147	4.56345	5.15855	0	0.064	0.502	.	.	-3.059	.	Dot1	PHI:7316	.	0.897	0.01	No	No	No	No	57291.3	507	PF08123	DOT1	DK	Histone methyltransferase that specifically methylates histone H3 to form H3K79me. This methylation is required for telomere silencing and for the pachytene checkpoint during the meiotic cell cycle by allowing the recruitment of RAD9 to double strand breaks. Nucleosomes are preferred as substrate compared to free histones	GO:0000003,GO:0000075,GO:0000077,GO:0000278,GO:0000725,GO:0001672,GO:0003674,GO:0003682,GO:0003824,GO:0005488,GO:0005515,GO:0005575,GO:0005622,GO:0005623,GO:0005634,GO:0006139,GO:0006259,GO:0006281,GO:0006289,GO:0006301,GO:0006310,GO:0006325,GO:0006342,GO:0006348,GO:0006355,GO:0006464,GO:0006479,GO:0006725,GO:0006807,GO:0006950,GO:0006974,GO:0006996,GO:0007049,GO:0007093,GO:0007346,GO:0008150,GO:0008152,GO:0008168,GO:0008170,GO:0008213,GO:0008276,GO:0008757,GO:0009889,GO:0009890,GO:0009892,GO:0009987,GO:0010468,GO:0010556,GO:0010558,GO:0010564,GO:0010605,GO:0010629,GO:0010639,GO:0010847,GO:0010948,GO:0016043,GO:0016278,GO:0016279,GO:0016458,GO:0016569,GO:0016570,GO:0016571,GO:0016740,GO:0016741,GO:0018022,GO:0018024,GO:0018193,GO:0018205,GO:0019219,GO:0019222,GO:0019538,GO:0022402,GO:0022414,GO:0031151,GO:0031323,GO:0031324,GO:0031326,GO:0031327,GO:0031445,GO:0031452,GO:0031491,GO:0031493,GO:0031570,GO:0031573,GO:0032259,GO:0033043,GO:0033044,GO:0033313,GO:0033554,GO:0034641,GO:0034729,GO:0034968,GO:0036211,GO:0040020,GO:0040029,GO:0042054,GO:0042393,GO:0043170,GO:0043226,GO:0043227,GO:0043229,GO:0043231,GO:0043412,GO:0043414,GO:0044087,GO:0044237,GO:0044238,GO:0044260,GO:0044267,GO:0044424,GO:0044464,GO:0044773,GO:0044774,GO:0044783,GO:0044877,GO:0045786,GO:0045798,GO:0045814,GO:0045835,GO:0045892,GO:0045930,GO:0045934,GO:0046483,GO:0048519,GO:0048523,GO:0050789,GO:0050794,GO:0050896,GO:0051098,GO:0051101,GO:0051128,GO:0051129,GO:0051171,GO:0051172,GO:0051252,GO:0051253,GO:0051276,GO:0051321,GO:0051445,GO:0051447,GO:0051598,GO:0051716,GO:0051726,GO:0051783,GO:0051784,GO:0060255,GO:0065007,GO:0065009,GO:0070911,GO:0071704,GO:0071840,GO:0080090,GO:0090304,GO:0099114,GO:0140096,GO:1901360,GO:1901564,GO:1902275,GO:1902679,GO:1903046,GO:1903047,GO:1903506,GO:1903507,GO:1905268,GO:2000112,GO:2000113,GO:2000241,GO:2000242,GO:2000677,GO:2001141,GO:2001251	ko:K11427	ko00310,ko05202,map00310,map05202	-	-
Zt469_000005F_arrow_0155	1.88248	1.51407	1.5481	2.27682	2.86546	0.821	0.711	0.559	.	.	-3.051	.	.	.	.	0.932	0.11	No	No	No	No	25496.3	227	.	.	-	-	-	-	-	-	-
Zt469_000005F_arrow_0156	6.37278	8.1898	7.72233	7.75852	10.5962	0.075	0.326	0.725	.	.	-3.346	.	.	.	.	0.107	0	No	No	No	No	25401.7	224	PF06884	DUF1264	S	Protein of unknown function (DUF1264)	-	-	-	-	-
Zt469_000005F_arrow_0157	7.58991	7.58302	6.81685	6.73688	8.25976	0	0.084	0.589	.	.	-1.406	.	.	.	.	0.735	0.16	No	No	No	No	98056.3	878	PF19343,PF14613	DUF5923,Family:DUF4449	S	Protein of unknown function (DUF4449)	-	-	-	-	-
Zt469_000005F_arrow_0158	4.12485	3.33648	3.18774	4.06453	5.84563	0.671	0.684	.	.	0.712	-3.07	.	.	.	.	0.953	0.2	No	No	No	Yes	25234.1	222	.	.	-	-	-	-	-	-	-
Zt469_000005F_arrow_0159	3.7664	3.32123	2.09059	2.43765	2.97677	0	0.009	0.526	.	.	-3.346	.	.	.	.	0.113	0	No	No	No	No	98572.4	880	PF00176,PF00271	SNF2-rel_dom,Domain:Helicase_C	A	SNF2 family N-terminal domain	GO:0003674,GO:0003824,GO:0005575,GO:0005622,GO:0005623,GO:0005634,GO:0006139,GO:0006259,GO:0006310,GO:0006312,GO:0006725,GO:0006807,GO:0008150,GO:0008152,GO:0009987,GO:0016462,GO:0016787,GO:0016817,GO:0016818,GO:0016887,GO:0017111,GO:0034641,GO:0043170,GO:0043226,GO:0043227,GO:0043229,GO:0043231,GO:0044237,GO:0044238,GO:0044260,GO:0044424,GO:0044464,GO:0046483,GO:0071704,GO:0090304,GO:1901360	ko:K19001	-	-	-
Zt469_000005F_arrow_0160	0.124704	0	0	0	0	0	0.051	.	.	0.901	-2.875	.	.	.	.	0.098	0.03	No	No	No	No	48587.3	429	PF13599	Pentapeptide_4	S	Pentapeptide repeats (8 copies)	-	-	-	-	-
Zt469_000005F_arrow_0161	2.78494	3.80998	3.27854	3.15654	1.13243	0	0.055	.	.	0.796	-1.89	.	.	.	.	0.983	0.01	No	No	No	No	46610.8	416	PF00067	p450	Q	Belongs to the cytochrome P450 family	-	-	-	-	-
Zt469_000005F_arrow_0162	3.66725	5.95695	5.00041	4.40638	3.26602	0	0.01	.	.	0.896	-3.18	.	.	.	.	0.697	0	No	No	No	No	80496.4	721	PF00348,PF19086	polyprenyl_synt,Domain:Terpene_syn_C_2	H	Polyprenyl synthetase	-	ko:K00804	ko00900,ko01100,ko01110,ko01130,map00900,map01100,map01110,map01130	M00367	-
Zt469_000005F_arrow_0163	0	5.07083	3.92596	3.20272	0.181299	0	0.009	.	.	0.987	-3.154	.	CYP51C,Abl1_(Lema_T087750.1),AKT7,HiC-15,BcBOT1_(CND5),VdCYP1	PHI:9826,PHI:10272,PHI:4194,PHI:7173,PHI:438,PHI:6331	.	0.028	0.15	No	No	Yes	No	62995.4	558	PF00067	p450	Q	Belongs to the cytochrome P450 family	-	-	-	-	-
Zt469_000005F_arrow_0164	4.26088	5.43239	5.05745	5.42241	4.69125	0.516	0.406	.	.	0.645	-2.038	.	.	.	.	0.944	0.14	Yes	Yes	No	No	23003.3	203	PF10502	Peptidase_S26	OU	Mitochondrial inner membrane protease subunit	GO:0003674,GO:0003824,GO:0004175,GO:0004222,GO:0005575,GO:0005622,GO:0005623,GO:0005737,GO:0005739,GO:0005740,GO:0005743,GO:0006465,GO:0006508,GO:0006518,GO:0006605,GO:0006626,GO:0006627,GO:0006807,GO:0006810,GO:0006839,GO:0006886,GO:0006996,GO:0007005,GO:0008104,GO:0008150,GO:0008152,GO:0008233,GO:0008236,GO:0008237,GO:0009987,GO:0010467,GO:0015031,GO:0015833,GO:0016020,GO:0016043,GO:0016485,GO:0016787,GO:0017171,GO:0019538,GO:0019866,GO:0022607,GO:0031090,GO:0031966,GO:0031967,GO:0031975,GO:0032991,GO:0033036,GO:0033108,GO:0033365,GO:0034613,GO:0034622,GO:0034641,GO:0034982,GO:0042720,GO:0042886,GO:0043170,GO:0043226,GO:0043227,GO:0043229,GO:0043231,GO:0043603,GO:0043933,GO:0044085,GO:0044237,GO:0044238,GO:0044260,GO:0044267,GO:0044422,GO:0044424,GO:0044425,GO:0044429,GO:0044444,GO:0044446,GO:0044455,GO:0044464,GO:0045184,GO:0046907,GO:0051179,GO:0051234,GO:0051604,GO:0051641,GO:0051649,GO:0065003,GO:0070011,GO:0070585,GO:0070727,GO:0071702,GO:0071704,GO:0071705,GO:0071840,GO:0072594,GO:0072655,GO:0098796,GO:0098798,GO:0098800,GO:0140096,GO:1901564	ko:K09648	ko03060,map03060	-	-
Zt469_000005F_arrow_0165	2.59985	5.33629	5.63845	4.61044	2.03865	0	0.305	.	.	0.869	-1.858	.	LeuB,LeuB_(PXO_02610),Leu2A_(MGG_05223),IPMDH,LEU2,Leu2B_(MGG_09813)	PHI:8963,PHI:8862,PHI:9319,PHI:9979,PHI:9353,PHI:415,PHI:504,PHI:9354	.	0.356	0.15	No	No	No	No	40298.8	366	PF00180	Iso_dh	E	Isocitrate/isopropylmalate dehydrogenase	-	-	-	-	-
Zt469_000005F_arrow_0166	5.51925	6.23089	8.00347	8.0689	4.61086	0.044	0.129	0.572	.	.	-1.776	.	.	.	.	0.984	0.43	No	No	No	No	17031.3	155	PF00397	WW	O	ubiquitin protein ligase activity	GO:0000122,GO:0000151,GO:0000209,GO:0000785,GO:0000902,GO:0000904,GO:0001508,GO:0001558,GO:0001568,GO:0001664,GO:0001775,GO:0001944,GO:0002009,GO:0002028,GO:0002090,GO:0002092,GO:0002165,GO:0002250,GO:0002376,GO:0003007,GO:0003008,GO:0003012,GO:0003013,GO:0003015,GO:0003073,GO:0003085,GO:0003151,GO:0003156,GO:0003197,GO:0003254,GO:0003264,GO:0003674,GO:0003824,GO:0004842,GO:0005102,GO:0005112,GO:0005488,GO:0005515,GO:0005575,GO:0005622,GO:0005623,GO:0005634,GO:0005654,GO:0005694,GO:0005737,GO:0005794,GO:0005829,GO:0005886,GO:0005902,GO:0005938,GO:0006355,GO:0006357,GO:0006464,GO:0006508,GO:0006511,GO:0006513,GO:0006605,GO:0006622,GO:0006623,GO:0006807,GO:0006810,GO:0006811,GO:0006812,GO:0006814,GO:0006873,GO:0006875,GO:0006883,GO:0006886,GO:0006897,GO:0006898,GO:0006928,GO:0006935,GO:0006936,GO:0006941,GO:0006950,GO:0006955,GO:0006970,GO:0006974,GO:0007034,GO:0007041,GO:0007154,GO:0007165,GO:0007275,GO:0007399,GO:0007409,GO:0007411,GO:0007444,GO:0007472,GO:0007476,GO:0007507,GO:0007528,GO:0007552,GO:0007560,GO:0007588,GO:0008015,GO:0008022,GO:0008037,GO:0008038,GO:0008092,GO:0008104,GO:0008150,GO:0008152,GO:0008200,GO:0008217,GO:0008284,GO:0008586,GO:0008593,GO:0009056,GO:0009057,GO:0009314,GO:0009411,GO:0009416,GO:0009605,GO:0009628,GO:0009651,GO:0009653,GO:0009719,GO:0009725,GO:0009755,GO:0009791,GO:0009886,GO:0009887,GO:0009888,GO:0009889,GO:0009890,GO:0009892,GO:0009893,GO:0009894,GO:0009896,GO:0009966,GO:0009967,GO:0009968,GO:0009987,GO:0010033,GO:0010035,GO:0010038,GO:0010468,GO:0010498,GO:0010506,GO:0010556,GO:0010558,GO:0010604,GO:0010605,GO:0010629,GO:0010638,GO:0010646,GO:0010647,GO:0010648,GO:0010720,GO:0010765,GO:0010766,GO:0010767,GO:0010768,GO:0010769,GO:0010959,GO:0010975,GO:0010976,GO:0012505,GO:0014066,GO:0014068,GO:0014070,GO:0014854,GO:0014870,GO:0014874,GO:0014877,GO:0014894,GO:0015031,GO:0015459,GO:0015672,GO:0015833,GO:0016020,GO:0016032,GO:0016043,GO:0016192,GO:0016198,GO:0016199,GO:0016202,GO:0016241,GO:0016247,GO:0016248,GO:0016327,GO:0016567,GO:0016740,GO:0017022,GO:0017080,GO:0019058,GO:0019089,GO:0019219,GO:0019222,GO:0019538,GO:0019725,GO:0019787,GO:0019870,GO:0019871,GO:0019899,GO:0019904,GO:0019941,GO:0022008,GO:0022603,GO:0022604,GO:0022898,GO:0023051,GO:0023052,GO:0023056,GO:0023057,GO:0030001,GO:0030003,GO:0030004,GO:0030029,GO:0030030,GO:0030048,GO:0030100,GO:0030104,GO:0030154,GO:0030163,GO:0030182,GO:0030307,GO:0030425,GO:0030518,GO:0030522,GO:0030947,GO:0030948,GO:0031175,GO:0031323,GO:0031324,GO:0031325,GO:0031326,GO:0031327,GO:0031329,GO:0031344,GO:0031346,GO:0031623,GO:0031647,GO:0031690,GO:0031698,GO:0031958,GO:0031974,GO:0031981,GO:0032182,GO:0032386,GO:0032388,GO:0032409,GO:0032410,GO:0032411,GO:0032412,GO:0032413,GO:0032414,GO:0032446,GO:0032501,GO:0032502,GO:0032801,GO:0032870,GO:0032879,GO:0032880,GO:0032956,GO:0032970,GO:0032989,GO:0032990,GO:0032991,GO:0033036,GO:0033043,GO:0033365,GO:0033554,GO:0033993,GO:0034220,GO:0034613,GO:0034644,GO:0034762,GO:0034763,GO:0034764,GO:0034765,GO:0034766,GO:0034767,GO:0035107,GO:0035114,GO:0035120,GO:0035220,GO:0035239,GO:0035254,GO:0035255,GO:0035295,GO:0036211,GO:0036477,GO:0040008,GO:0040011,GO:0042110,GO:0042127,GO:0042176,GO:0042221,GO:0042330,GO:0042391,GO:0042592,GO:0042886,GO:0042921,GO:0042995,GO:0043005,GO:0043112,GO:0043130,GO:0043161,GO:0043162,GO:0043170,GO:0043197,GO:0043226,GO:0043227,GO:0043228,GO:0043229,GO:0043231,GO:0043232,GO:0043233,GO:0043266,GO:0043267,GO:0043269,GO:0043270,GO:0043271,GO:0043401,GO:0043412,GO:0043502,GO:0043618,GO:0043620,GO:0043632,GO:0044007,GO:0044057,GO:0044087,GO:0044089,GO:0044092,GO:0044093,GO:0044111,GO:0044237,GO:0044238,GO:0044248,GO:0044257,GO:0044260,GO:0044265,GO:0044267,GO:0044309,GO:0044325,GO:0044403,GO:0044419,GO:0044422,GO:0044424,GO:0044425,GO:0044427,GO:0044428,GO:0044444,GO:0044446,GO:0044456,GO:0044459,GO:0044463,GO:0044464,GO:0045121,GO:0045184,GO:0045202,GO:0045309,GO:0045321,GO:0045595,GO:0045597,GO:0045664,GO:0045666,GO:0045732,GO:0045746,GO:0045776,GO:0045807,GO:0045844,GO:0045892,GO:0045927,GO:0045934,GO:0046649,GO:0046822,GO:0046824,GO:0046907,GO:0048259,GO:0048260,GO:0048468,GO:0048471,GO:0048513,GO:0048514,GO:0048518,GO:0048519,GO:0048522,GO:0048523,GO:0048545,GO:0048563,GO:0048569,GO:0048583,GO:0048584,GO:0048585,GO:0048634,GO:0048636,GO:0048638,GO:0048639,GO:0048666,GO:0048667,GO:0048699,GO:0048707,GO:0048729,GO:0048731,GO:0048736,GO:0048737,GO:0048812,GO:0048814,GO:0048856,GO:0048858,GO:0048869,GO:0048878,GO:0050767,GO:0050769,GO:0050773,GO:0050789,GO:0050793,GO:0050794,GO:0050801,GO:0050803,GO:0050807,GO:0050808,GO:0050815,GO:0050816,GO:0050847,GO:0050896,GO:0051049,GO:0051050,GO:0051051,GO:0051094,GO:0051128,GO:0051130,GO:0051147,GO:0051149,GO:0051153,GO:0051155,GO:0051171,GO:0051172,GO:0051173,GO:0051179,GO:0051219,GO:0051234,GO:0051239,GO:0051240,GO:0051246,GO:0051247,GO:0051252,GO:0051253,GO:0051493,GO:0051495,GO:0051592,GO:0051603,GO:0051641,GO:0051649,GO:0051701,GO:0051704,GO:0051716,GO:0051821,GO:0051960,GO:0051962,GO:0051963,GO:0051965,GO:0055024,GO:0055025,GO:0055065,GO:0055067,GO:0055078,GO:0055080,GO:0055082,GO:0055085,GO:0060047,GO:0060048,GO:0060255,GO:0060284,GO:0060306,GO:0060341,GO:0060429,GO:0060485,GO:0060562,GO:0060627,GO:0061462,GO:0061564,GO:0061630,GO:0061659,GO:0065007,GO:0065008,GO:0065009,GO:0070013,GO:0070063,GO:0070064,GO:0070252,GO:0070534,GO:0070647,GO:0070727,GO:0070887,GO:0070936,GO:0071214,GO:0071310,GO:0071383,GO:0071396,GO:0071407,GO:0071478,GO:0071482,GO:0071495,GO:0071702,GO:0071704,GO:0071705,GO:0071840,GO:0071944,GO:0072358,GO:0072359,GO:0072594,GO:0072665,GO:0072666,GO:0080090,GO:0086001,GO:0086002,GO:0086003,GO:0086005,GO:0090257,GO:0090287,GO:0090288,GO:0097447,GO:0097458,GO:0097485,GO:0098589,GO:0098590,GO:0098657,GO:0098771,GO:0098772,GO:0098794,GO:0098805,GO:0098857,GO:0098858,GO:0099106,GO:0099568,GO:0104004,GO:0110020,GO:0120025,GO:0120035,GO:0120036,GO:0120038,GO:0120039,GO:0140096,GO:1901016,GO:1901017,GO:1901379,GO:1901380,GO:1901564,GO:1901565,GO:1901575,GO:1901861,GO:1901863,GO:1901888,GO:1902115,GO:1902117,GO:1902305,GO:1902306,GO:1902494,GO:1902531,GO:1902533,GO:1902679,GO:1902903,GO:1902905,GO:1903506,GO:1903507,GO:1903827,GO:1903828,GO:1903859,GO:1903861,GO:1904062,GO:1904063,GO:1904064,GO:1905062,GO:1905207,GO:1905209,GO:1905304,GO:1905306,GO:1990234,GO:2000008,GO:2000009,GO:2000026,GO:2000027,GO:2000112,GO:2000113,GO:2000136,GO:2000138,GO:2000649,GO:2000650,GO:2000725,GO:2000727,GO:2000810,GO:2000826,GO:2001141,GO:2001257,GO:2001259,GO:2001286,GO:2001288	ko:K10591,ko:K13305	ko04011,ko04120,ko04144,ko04530,ko04960,ko05169,map04011,map04120,map04144,map04530,map04960,map05169	-	-
Zt469_000005F_arrow_0167	8.83281	8.05275	7.57338	7.73611	7.91423	0.897	0.636	0.937	.	.	-3.039	.	FGSG_01974	PHI:1097	.	0.622	0.02	No	No	No	No	22690.7	202	PF08718	GLTP	G	Glycolipid transfer protein (GLTP)	-	-	-	-	-
Zt469_000005F_arrow_0168	3.29581	2.73662	1.52582	2.11136	1.56686	0	0.062	0.693	.	.	-3.122	.	.	.	.	0.965	0	No	No	No	No	50865.2	454	PF05971	Methyltransf_10	J	Protein of unknown function (DUF890)	GO:0000154,GO:0001510,GO:0003674,GO:0003824,GO:0006139,GO:0006364,GO:0006396,GO:0006725,GO:0006807,GO:0008150,GO:0008152,GO:0008168,GO:0008170,GO:0008173,GO:0008649,GO:0008757,GO:0008988,GO:0009451,GO:0009987,GO:0010467,GO:0016070,GO:0016072,GO:0016073,GO:0016433,GO:0016740,GO:0016741,GO:0022613,GO:0031167,GO:0032259,GO:0034470,GO:0034641,GO:0034660,GO:0040031,GO:0042254,GO:0043170,GO:0043412,GO:0043414,GO:0044085,GO:0044237,GO:0044238,GO:0044260,GO:0046483,GO:0052907,GO:0070475,GO:0071704,GO:0071840,GO:0090304,GO:0120048,GO:0120049,GO:0140098,GO:0140102,GO:1901360	ko:K06970,ko:K11393	-	-	-
Zt469_000005F_arrow_0169	7.87414	6.33892	5.69599	5.69766	5.8643	0	0.01	0.791	.	.	-3.185	.	.	.	.	0.051	0.12	No	No	Yes	No	47036.4	415	PF00268	Ribonuc_red_sm	F	Ribonucleotide reductase, small chain	GO:0003674,GO:0003824,GO:0004748,GO:0005575,GO:0005622,GO:0005623,GO:0005634,GO:0005737,GO:0005829,GO:0005971,GO:0006139,GO:0006213,GO:0006220,GO:0006221,GO:0006240,GO:0006725,GO:0006753,GO:0006793,GO:0006796,GO:0006807,GO:0008150,GO:0008152,GO:0009058,GO:0009116,GO:0009117,GO:0009119,GO:0009132,GO:0009133,GO:0009138,GO:0009139,GO:0009141,GO:0009142,GO:0009144,GO:0009145,GO:0009147,GO:0009148,GO:0009165,GO:0009185,GO:0009186,GO:0009189,GO:0009193,GO:0009196,GO:0009197,GO:0009200,GO:0009202,GO:0009211,GO:0009212,GO:0009215,GO:0009216,GO:0009218,GO:0009219,GO:0009221,GO:0009259,GO:0009262,GO:0009263,GO:0009265,GO:0009394,GO:0009987,GO:0016491,GO:0016725,GO:0016728,GO:0018130,GO:0019438,GO:0019637,GO:0019692,GO:0019693,GO:0032991,GO:0034641,GO:0034654,GO:0042278,GO:0043226,GO:0043227,GO:0043229,GO:0043231,GO:0044237,GO:0044238,GO:0044249,GO:0044271,GO:0044281,GO:0044424,GO:0044444,GO:0044445,GO:0044464,GO:0046062,GO:0046131,GO:0046385,GO:0046483,GO:0046704,GO:0051063,GO:0055086,GO:0055114,GO:0061731,GO:0071704,GO:0072521,GO:0072527,GO:0072528,GO:0090407,GO:1901135,GO:1901137,GO:1901293,GO:1901360,GO:1901362,GO:1901564,GO:1901566,GO:1901576,GO:1901657,GO:1902494,GO:1990204	ko:K10808	ko00230,ko00240,ko00480,ko00983,ko01100,ko04115,map00230,map00240,map00480,map00983,map01100,map04115	M00053	-
Zt469_000005F_arrow_0170	3.00262	2.73737	1.26274	1.26598	3.50098	0	0.144	.	.	0.85	-1.142	.	.	.	.	0.502	0.38	No	No	No	No	40594.9	367	PF00561	Abhydrolase_1	H	alpha/beta hydrolase fold	-	ko:K00641	ko00270,ko01100,ko01130,map00270,map01100,map01130	-	-
Zt469_000005F_arrow_0171	7.97019	6.2118	6.0613	6.0427	7.0234	0.024	0.369	0.698	.	.	-3.114	.	.	.	.	0.961	0.02	No	No	No	No	33932.2	306	PF01613	Flavin_Reduct	S	Flavin reductase like domain	-	-	-	-	-
Zt469_000005F_arrow_0172	2.70848	2.65368	4.39413	5.16601	4.71988	0.015	0.106	.	.	0.648	-3.052	.	.	.	.	0.28	0.03	No	No	No	No	31676.2	282	PF01636	APH	S	Phosphotransferase enzyme family	-	-	-	-	-
Zt469_000005F_arrow_0173	5.41	6.47109	5.89195	6.10497	3.94899	0	0.074	.	.	0.672	-2.134	.	.	.	.	0.311	0.02	No	No	No	No	65948	608	.	.	S	Protein of unknown function (DUF1348)	-	-	-	-	-
Zt469_000005F_arrow_0174	4.30104	5.65776	5.90023	5.94051	4.78594	0	0.072	.	.	0.635	-3.346	.	.	.	.	0.988	0	No	No	No	Yes	52278.6	465	PF01545,PF16916	Cation_efflux,ZT_dimer	P	Dimerisation domain of Zinc Transporter	-	-	-	-	Other
Zt469_000005F_arrow_0175	2.35894	3.2327	2.58738	2.10536	1.64761	0	0.013	.	.	0.893	-3.115	.	.	.	.	0.985	0.04	No	No	No	Yes	52483.5	454	.	.	-	-	-	-	-	-	Other
Zt469_000005F_arrow_0176	4.20034	4.8699	5.09155	5.56076	5.94507	0.536	0.452	0.565	.	.	-2.437	.	.	.	.	0.807	0.02	No	No	No	No	29094.7	266	PF00583	Acetyltransf_1	K	Acetyltransferase (GNAT) family	-	-	-	-	Other
Zt469_000005F_arrow_0177	0.499182	2.43371	1.99817	3.50099	1.09164	0	0.009	.	.	0.898	-3.16	.	.	.	.	0.934	0.11	No	No	No	Yes	55861	497	PF07690	MFS_1	G	Major Facilitator Superfamily	GO:0003674,GO:0005215,GO:0005342,GO:0005575,GO:0005623,GO:0005886,GO:0006810,GO:0006811,GO:0006820,GO:0006855,GO:0008028,GO:0008150,GO:0008509,GO:0008514,GO:0015075,GO:0015225,GO:0015238,GO:0015318,GO:0015711,GO:0015718,GO:0015849,GO:0015878,GO:0015893,GO:0016020,GO:0016021,GO:0022857,GO:0031224,GO:0034220,GO:0035461,GO:0042221,GO:0042493,GO:0042886,GO:0042887,GO:0044425,GO:0044464,GO:0046942,GO:0046943,GO:0050896,GO:0051179,GO:0051180,GO:0051181,GO:0051182,GO:0051184,GO:0051185,GO:0051234,GO:0055085,GO:0071702,GO:0071705,GO:0071944,GO:0072348,GO:0090482,GO:0098656,GO:1901682,GO:1903825,GO:1905039	-	-	-	Other
Zt469_000005F_arrow_0178	10.6997	7.81669	6.50323	6.66159	8.53127	0.079	0.612	0.805	.	.	-1.406	.	Smp	PHI:7699	.	0.816	0.19	No	No	No	No	26014.7	223	PF00043,PF13417	GST_C,Domain:GST_N_3	O	Glutathione S-transferase, C-terminal domain	-	ko:K00799	ko00480,ko00980,ko00982,ko00983,ko01524,ko05200,ko05204,ko05225,ko05418,map00480,map00980,map00982,map00983,map01524,map05200,map05204,map05225,map05418	-	Other
Zt469_000005F_arrow_0179	2.72773	2.16301	2.99576	3.40075	1.82935	0.792	0.538	.	.	0.546	-2.481	.	.	.	.	0.325	0.29	No	No	No	No	27614.9	252	PF13460	NAD_binding_10	S	NAD(P)H-binding	GO:0006082,GO:0006725,GO:0008150,GO:0008152,GO:0009058,GO:0009987,GO:0016053,GO:0018130,GO:0018958,GO:0019438,GO:0019748,GO:0019752,GO:0032787,GO:0042180,GO:0042181,GO:0042537,GO:0043436,GO:0044237,GO:0044249,GO:0044281,GO:0044283,GO:0044550,GO:0046189,GO:0046394,GO:0046483,GO:0071704,GO:0072330,GO:1900813,GO:1900815,GO:1901360,GO:1901362,GO:1901576,GO:1901615,GO:1901617,GO:2001305,GO:2001307	-	-	-	Other
Zt469_000005F_arrow_0180	5.73147	9.44395	9.33543	8.0095	2.28722	0.999	0.884	0.654	.	.	2.891	.	.	.	.	0.798	0.47	Yes	Yes	No	No	12875.5	116	.	.	-	-	-	-	-	-	Other
Zt469_000005F_arrow_0181	2.91941	5.52324	6.48015	6.98425	2.27704	0	0.009	.	.	0.934	-0.637	FolSix3	BcBOA6,GzFUS1,ACE1,PKS39_(VM1G_09018),PKS1,ZtPks8,Pks5_(Lema_T087730.1),FUM1_(FUM5),Pks,PKS17,DEP5,FVEG_12523,Fub1,Pks15,PKS4_(ZEA1),ZtPks7,AOL_s00215g283,PKS7,PKS5,PksI,PKS16_(VM1G_03769),PKS2,FUM1,PKS6,FabD,ClbG,PKS11,PKS9,KSA1,THR1	PHI:2290,PHI:719,PHI:325,PHI:11042,PHI:55,PHI:8597,PHI:10273,PHI:255,PHI:10950,PHI:727,PHI:723,PHI:2379,PHI:3387,PHI:6936,PHI:7243,PHI:714,PHI:8596,PHI:5276,PHI:726,PHI:728,PHI:9106,PHI:11039,PHI:729,PHI:9265,PHI:718,PHI:7916,PHI:7844,PHI:725,PHI:730,PHI:724,PHI:7696	.	0.668	0.04	No	No	No	No	322047	2935	PF00109,PF08659,PF14765,PF00698,PF00668,PF02801,PF08242,PF16197,PF00550	ketoacyl-synt,KR,Domain:PS-DH,Domain:Acyl_transf_1,Family:Condensation,Domain:Ketoacyl-synt_C,Domain:Methyltransf_12,Family:KAsynt_C_assoc,Domain:PP-binding	I	Beta-ketoacyl synthase	-	-	-	-	T1PKS
Zt469_000005F_arrow_0182	1.43133	5.96915	6.36384	6.63326	2.3966	0	0.032	.	.	0.904	-2.851	.	MgMfs1,AaMFS54,VEDA_05196,CFP,VdSge1,DEP3	PHI:1161,PHI:8537,PHI:7706,PHI:141,PHI:2731,PHI:2377	.	0.469	0.05	No	Yes	No	Yes	47809.5	446	PF07690	MFS_1	U	Fungal trichothecene efflux pump (TRI12)	GO:0003674,GO:0005215,GO:0005575,GO:0005622,GO:0005623,GO:0005737,GO:0005783,GO:0005886,GO:0005887,GO:0006810,GO:0006855,GO:0008150,GO:0012505,GO:0015238,GO:0015893,GO:0016020,GO:0016021,GO:0022857,GO:0031224,GO:0031226,GO:0042221,GO:0042493,GO:0043226,GO:0043227,GO:0043229,GO:0043231,GO:0044424,GO:0044425,GO:0044444,GO:0044459,GO:0044464,GO:0050896,GO:0051179,GO:0051234,GO:0055085,GO:0071944	-	-	-	Other
Zt469_000005F_arrow_0183	6.54104	9.23583	9.66981	9.76939	7.08987	0.02	0.419	.	.	0.922	-2.693	.	.	.	.	0.159	0.12	No	No	No	No	34720.8	313	PF05368	NmrA	S	NAD(P)H-binding	-	-	-	-	Other
Zt469_000005F_arrow_0184	2.14689	5.70371	5.34182	4.32995	1.34329	1	0.941	0.778	0.646	.	2.808	.	.	.	.	0.02	0.69	Yes	Yes	No	No	15744.5	147	.	.	-	-	-	-	-	-	-
Zt469_000005F_arrow_0185	5.33873	5.07165	5.02897	4.93769	3.85779	0	0.011	.	.	0.865	-2.296	PsPNPi	.	.	.	0.964	0.3	No	No	No	No	142130	1352	PF12763	EF-hand_4	TU	Eps15 homology domain	GO:0000147,GO:0003674,GO:0005488,GO:0005509,GO:0005515,GO:0005575,GO:0005622,GO:0005623,GO:0005737,GO:0005856,GO:0005933,GO:0005934,GO:0005935,GO:0005937,GO:0005938,GO:0006810,GO:0006886,GO:0006897,GO:0006950,GO:0006986,GO:0006996,GO:0007010,GO:0007154,GO:0007165,GO:0008104,GO:0008150,GO:0009987,GO:0010033,GO:0010564,GO:0015031,GO:0015629,GO:0015833,GO:0016043,GO:0016192,GO:0022607,GO:0023052,GO:0030029,GO:0030036,GO:0030427,GO:0030479,GO:0030863,GO:0030864,GO:0030865,GO:0030866,GO:0030968,GO:0031593,GO:0032182,GO:0032465,GO:0032467,GO:0032879,GO:0032880,GO:0033036,GO:0033554,GO:0034613,GO:0034620,GO:0034976,GO:0035966,GO:0035967,GO:0042221,GO:0042886,GO:0042995,GO:0043130,GO:0043167,GO:0043169,GO:0043226,GO:0043228,GO:0043229,GO:0043232,GO:0043332,GO:0044085,GO:0044396,GO:0044422,GO:0044424,GO:0044430,GO:0044444,GO:0044446,GO:0044448,GO:0044463,GO:0044464,GO:0045184,GO:0045787,GO:0046872,GO:0046907,GO:0048518,GO:0048522,GO:0050789,GO:0050794,GO:0050896,GO:0051179,GO:0051234,GO:0051286,GO:0051302,GO:0051641,GO:0051649,GO:0051716,GO:0051726,GO:0051781,GO:0061645,GO:0065007,GO:0070727,GO:0070887,GO:0071310,GO:0071702,GO:0071705,GO:0071840,GO:0071944,GO:0090068,GO:0098657,GO:0099568,GO:0120025,GO:0120038,GO:0140030	ko:K12472	ko04144,map04144	-	-
Zt469_000005F_arrow_0186	1.33923	2.32768	1.67912	1.88368	2.43265	0	0.011	.	.	0.64	-3.038	.	.	.	.	0.966	0.04	No	No	No	No	70277.6	646	.	.	-	-	-	-	-	-	-
Zt469_000005F_arrow_0187	5.55557	3.87265	6.3138	5.73637	5.82192	0.234	0.49	.	.	0.804	-1.513	.	.	.	.	0.04	0.31	No	No	No	No	27049.5	244	PF00583	Acetyltransf_1	S	Acetyltransferase (GNAT) family	-	-	-	-	-
Zt469_000005F_arrow_0188	5.75044	4.75654	5.80901	5.46647	4.66381	0.704	0.394	0.702	.	.	-2.031	.	.	.	.	0.116	0.03	No	No	No	No	24819.3	223	PF11326	DUF3128	S	Protein of unknown function (DUF3128)	-	-	-	-	-
Zt469_000005F_arrow_0189	4.2582	0.862307	0.59095	0.479712	0.986535	0.114	0.534	.	.	0.502	-2.171	.	.	.	.	0.978	0.39	No	No	No	No	20559.1	194	.	.	-	-	-	-	-	-	-
Zt469_000005F_arrow_0190	3.91367	3.51767	2.8518	3.25644	2.10998	0	0.01	.	.	0.92	-2.332	.	AfcpcB,CpcB	PHI:4677,PHI:6111	.	0.018	0.02	No	No	No	No	92842.3	833	PF12341,PF00400	Mcl1_mid,Repeat:WD40	S	Minichromosome loss protein, Mcl1, middle region	GO:0000070,GO:0000228,GO:0000278,GO:0000280,GO:0000724,GO:0000725,GO:0000727,GO:0000785,GO:0000790,GO:0000819,GO:0001302,GO:0003674,GO:0003676,GO:0003677,GO:0003682,GO:0005488,GO:0005575,GO:0005622,GO:0005623,GO:0005634,GO:0005654,GO:0005657,GO:0005694,GO:0006139,GO:0006259,GO:0006260,GO:0006261,GO:0006270,GO:0006271,GO:0006273,GO:0006281,GO:0006302,GO:0006310,GO:0006325,GO:0006342,GO:0006355,GO:0006725,GO:0006807,GO:0006950,GO:0006974,GO:0006996,GO:0007049,GO:0007059,GO:0007062,GO:0007064,GO:0007568,GO:0007569,GO:0008150,GO:0008152,GO:0009058,GO:0009059,GO:0009889,GO:0009890,GO:0009892,GO:0009987,GO:0010468,GO:0010556,GO:0010558,GO:0010605,GO:0010629,GO:0016043,GO:0016070,GO:0016458,GO:0019219,GO:0019222,GO:0022402,GO:0022616,GO:0030702,GO:0031298,GO:0031323,GO:0031324,GO:0031326,GO:0031327,GO:0031974,GO:0031981,GO:0032502,GO:0032991,GO:0033260,GO:0033554,GO:0033567,GO:0034085,GO:0034641,GO:0034645,GO:0040029,GO:0043170,GO:0043226,GO:0043227,GO:0043228,GO:0043229,GO:0043231,GO:0043232,GO:0043233,GO:0043596,GO:0044237,GO:0044238,GO:0044249,GO:0044260,GO:0044422,GO:0044424,GO:0044427,GO:0044428,GO:0044446,GO:0044454,GO:0044464,GO:0044786,GO:0045814,GO:0045892,GO:0045934,GO:0046483,GO:0048285,GO:0048519,GO:0048523,GO:0048869,GO:0050789,GO:0050794,GO:0050896,GO:0051171,GO:0051172,GO:0051252,GO:0051253,GO:0051276,GO:0051716,GO:0060255,GO:0061641,GO:0065007,GO:0070013,GO:0071704,GO:0071840,GO:0080090,GO:0090304,GO:0097159,GO:0098813,GO:0140014,GO:1901360,GO:1901363,GO:1901576,GO:1902679,GO:1902969,GO:1903047,GO:1903461,GO:1903506,GO:1903507,GO:2000112,GO:2000113,GO:2001141	ko:K11274	-	-	-
Zt469_000005F_arrow_0191	7.82925	7.66456	6.97443	7.21539	7.33715	0	0.135	0.764	.	.	-2.879	.	MGG_08560	PHI:883	.	0.292	0.12	No	No	No	No	18236.2	163	PF09649	CHZ	S	Histone chaperone domain CHZ	-	-	-	-	-
Zt469_000005F_arrow_0192	5.94538	6.02132	5.50348	5.65979	3.61447	0	0.065	.	.	0.861	-3.057	.	.	.	.	0.056	0	No	No	No	No	236106	2137	PF00310,PF01645,PF04898,PF01493,PF07992,PF14691	GATase_2,Domain:Glu_synthase,Domain:Glu_syn_central,GXGXG,Domain:Pyr_redox_2,Domain:Fer4_20	E	GXGXG motif	GO:0001505,GO:0003674,GO:0003824,GO:0005575,GO:0005622,GO:0005623,GO:0005737,GO:0005739,GO:0006082,GO:0006520,GO:0006536,GO:0006537,GO:0006541,GO:0006807,GO:0008150,GO:0008152,GO:0008652,GO:0009058,GO:0009064,GO:0009084,GO:0009987,GO:0015930,GO:0016040,GO:0016053,GO:0016491,GO:0016638,GO:0016639,GO:0017144,GO:0019676,GO:0019740,GO:0019752,GO:0030447,GO:0036267,GO:0040007,GO:0042133,GO:0043226,GO:0043227,GO:0043229,GO:0043231,GO:0043436,GO:0043648,GO:0043650,GO:0044182,GO:0044237,GO:0044238,GO:0044249,GO:0044281,GO:0044283,GO:0044424,GO:0044444,GO:0044464,GO:0045181,GO:0046394,GO:0055114,GO:0065007,GO:0065008,GO:0070783,GO:0071704,GO:0097054,GO:1901564,GO:1901566,GO:1901576,GO:1901605,GO:1901607	ko:K00264	ko00250,ko00910,ko01100,ko01110,ko01120,ko01130,ko01230,map00250,map00910,map01100,map01110,map01120,map01130,map01230	-	-
Zt469_000005F_arrow_0193	5.35524	5.19948	4.97219	5.47835	5.10675	0	0.103	.	.	0.838	-3.237	.	.	.	.	0.594	0.23	No	No	No	Yes	42842.4	398	.	.	-	-	-	-	-	-	-
Zt469_000005F_arrow_0194	0	1.28449	2.40516	1.93944	1.24192	0.016	0.134	0.831	.	.	-3.088	.	.	.	.	0.985	0.17	No	No	No	No	11402.9	96	.	.	-	-	-	-	-	-	-
Zt469_000005F_arrow_0195	3.65703	4.77252	4.53639	4.74769	3.86759	0	0.011	.	.	0.921	-2.861	.	Neo1,FgDnfD_(FGSG_05149),FgNeo1_(FGSG_05149),FgDnfB_(FGSG_06743),FgDnfA_(FGSG_08595),FgDnfC1_(FGSG_09020),FgDnfC2_(FGSG_00595),PDE1	PHI:2097,PHI:9157,PHI:10691,PHI:10692,PHI:10690,PHI:10693,PHI:10694,PHI:405	.	0.326	0.03	No	No	No	Yes	146729	1331	PF16212,PF16209,PF00702	PhoLip_ATPase_C,Family:PhoLip_ATPase_N,Hydrolase	P	Belongs to the cation transport ATPase (P-type) (TC 3.A.3) family. Type IV subfamily	GO:0000139,GO:0003674,GO:0003824,GO:0004012,GO:0005215,GO:0005319,GO:0005548,GO:0005575,GO:0005622,GO:0005623,GO:0005737,GO:0005768,GO:0005794,GO:0005802,GO:0005886,GO:0006810,GO:0006811,GO:0006820,GO:0006869,GO:0006890,GO:0006897,GO:0006996,GO:0007033,GO:0008150,GO:0009987,GO:0010876,GO:0012505,GO:0015075,GO:0015399,GO:0015405,GO:0015662,GO:0015711,GO:0015748,GO:0015914,GO:0016020,GO:0016021,GO:0016043,GO:0016192,GO:0016462,GO:0016787,GO:0016817,GO:0016818,GO:0016887,GO:0017111,GO:0022804,GO:0022853,GO:0022857,GO:0031090,GO:0031224,GO:0031410,GO:0031982,GO:0031984,GO:0033036,GO:0034204,GO:0034220,GO:0042623,GO:0042625,GO:0042626,GO:0043226,GO:0043227,GO:0043229,GO:0043231,GO:0043492,GO:0044422,GO:0044424,GO:0044425,GO:0044431,GO:0044444,GO:0044446,GO:0044464,GO:0045332,GO:0048193,GO:0051179,GO:0051234,GO:0055085,GO:0061024,GO:0065007,GO:0065008,GO:0071702,GO:0071840,GO:0071944,GO:0090662,GO:0097035,GO:0097708,GO:0098588,GO:0098657,GO:0098660,GO:0098791,GO:0099131	ko:K01530	-	-	-
Zt469_000005F_arrow_0196	4.09219	5.08048	4.88307	4.75259	3.01164	0	0.011	.	.	0.923	-2.296	.	.	.	.	0.877	0.22	No	No	No	No	200225	1888	PF12931,PF12932	Sec16_C,Domain:Sec16	U	Involved in the initiation of assembly of the COPII coat required for the formation of transport vesicles from the endoplasmic reticulum (ER) and the selection of cargo molecules. Also involved in autophagy	GO:0003674,GO:0005488,GO:0005515,GO:0005575,GO:0005622,GO:0005623,GO:0005737,GO:0005783,GO:0005789,GO:0005798,GO:0006810,GO:0006886,GO:0006888,GO:0006900,GO:0006901,GO:0006903,GO:0006914,GO:0006996,GO:0008104,GO:0008150,GO:0008152,GO:0009056,GO:0009987,GO:0012505,GO:0012506,GO:0012507,GO:0015031,GO:0015833,GO:0016020,GO:0016043,GO:0016050,GO:0016192,GO:0016236,GO:0022607,GO:0030117,GO:0030120,GO:0030127,GO:0030133,GO:0030134,GO:0030135,GO:0030658,GO:0030659,GO:0030660,GO:0030662,GO:0031090,GO:0031410,GO:0031982,GO:0031984,GO:0032991,GO:0033036,GO:0033365,GO:0034613,GO:0042175,GO:0042886,GO:0043226,GO:0043227,GO:0043229,GO:0043231,GO:0043495,GO:0043933,GO:0044085,GO:0044237,GO:0044248,GO:0044422,GO:0044424,GO:0044425,GO:0044432,GO:0044433,GO:0044444,GO:0044446,GO:0044464,GO:0045184,GO:0046907,GO:0048193,GO:0048194,GO:0048199,GO:0048207,GO:0048208,GO:0048475,GO:0051179,GO:0051234,GO:0051640,GO:0051641,GO:0051648,GO:0051649,GO:0051650,GO:0051656,GO:0061024,GO:0061919,GO:0065003,GO:0070727,GO:0070971,GO:0070972,GO:0070973,GO:0071702,GO:0071705,GO:0071840,GO:0090114,GO:0097708,GO:0098588,GO:0098796,GO:0098805,GO:0098827	ko:K20353	-	-	-
Zt469_000005F_arrow_0197	3.86313	1.42291	1.18929	2.49006	2.96862	0.978	0.504	0.876	.	.	-2.75	.	.	.	.	0.532	0.04	No	No	No	No	8508.63	76	PF00583	Acetyltransf_1	S	Acetyltransferase (GNAT) domain	-	-	-	-	-
Zt469_000005F_arrow_0198	6.19101	10.6653	10.4289	10.7292	3.25262	0.825	0.393	.	.	0.687	0.679	.	.	.	.	0.804	0.47	Yes	Yes	No	No	11154.9	106	.	.	-	-	-	-	-	-	-
Zt469_000005F_arrow_0199	4.04782	3.82563	4.02038	3.77082	2.18129	0	0.009	.	.	0.961	-2.959	.	.	.	.	0.711	0.03	No	No	No	No	143567	1308	PF13087,PF13086	AAA_12,Domain:AAA_11	L	AAA domain	-	ko:K10706	-	-	-
Zt469_000005F_arrow_0200	11.3608	8.85269	8.74595	9.03825	9.61235	0	0.05	0.518	.	.	-1.044	.	.	.	.	0.906	0.1	No	No	No	No	70530.3	649	PF00012	HSP70	O	Belongs to the heat shock protein 70 family	GO:0000049,GO:0000060,GO:0000166,GO:0000209,GO:0000322,GO:0000323,GO:0000324,GO:0000329,GO:0002181,GO:0002376,GO:0003674,GO:0003676,GO:0003723,GO:0003824,GO:0005488,GO:0005515,GO:0005524,GO:0005575,GO:0005576,GO:0005618,GO:0005622,GO:0005623,GO:0005634,GO:0005681,GO:0005737,GO:0005739,GO:0005773,GO:0005774,GO:0005829,GO:0005844,GO:0005886,GO:0006403,GO:0006404,GO:0006412,GO:0006457,GO:0006464,GO:0006508,GO:0006511,GO:0006515,GO:0006518,GO:0006605,GO:0006606,GO:0006612,GO:0006613,GO:0006614,GO:0006616,GO:0006626,GO:0006807,GO:0006810,GO:0006839,GO:0006886,GO:0006913,GO:0006950,GO:0006955,GO:0006959,GO:0006970,GO:0006996,GO:0007005,GO:0008104,GO:0008144,GO:0008150,GO:0008152,GO:0009056,GO:0009057,GO:0009058,GO:0009059,GO:0009266,GO:0009277,GO:0009408,GO:0009605,GO:0009607,GO:0009628,GO:0009636,GO:0009986,GO:0009987,GO:0010033,GO:0010467,GO:0010498,GO:0015031,GO:0015833,GO:0015931,GO:0016020,GO:0016043,GO:0016192,GO:0016462,GO:0016567,GO:0016787,GO:0016817,GO:0016818,GO:0016887,GO:0017038,GO:0017076,GO:0017111,GO:0019538,GO:0019730,GO:0019941,GO:0022411,GO:0030163,GO:0030260,GO:0030312,GO:0030445,GO:0030446,GO:0030554,GO:0031012,GO:0031090,GO:0031347,GO:0031349,GO:0032446,GO:0032553,GO:0032555,GO:0032559,GO:0032984,GO:0032988,GO:0032991,GO:0033036,GO:0033218,GO:0033365,GO:0033554,GO:0033993,GO:0034504,GO:0034605,GO:0034613,GO:0034641,GO:0034645,GO:0035617,GO:0035639,GO:0035719,GO:0035821,GO:0036094,GO:0036211,GO:0042026,GO:0042221,GO:0042277,GO:0042886,GO:0043043,GO:0043161,GO:0043167,GO:0043168,GO:0043170,GO:0043207,GO:0043226,GO:0043227,GO:0043229,GO:0043231,GO:0043412,GO:0043603,GO:0043604,GO:0043624,GO:0043632,GO:0043933,GO:0044003,GO:0044237,GO:0044238,GO:0044248,GO:0044249,GO:0044257,GO:0044260,GO:0044265,GO:0044267,GO:0044271,GO:0044403,GO:0044409,GO:0044416,GO:0044419,GO:0044421,GO:0044422,GO:0044424,GO:0044428,GO:0044437,GO:0044444,GO:0044446,GO:0044464,GO:0045047,GO:0045184,GO:0046677,GO:0046907,GO:0048518,GO:0048519,GO:0048523,GO:0048583,GO:0048584,GO:0048585,GO:0050657,GO:0050658,GO:0050789,GO:0050793,GO:0050794,GO:0050896,GO:0051031,GO:0051082,GO:0051093,GO:0051169,GO:0051170,GO:0051179,GO:0051234,GO:0051236,GO:0051261,GO:0051603,GO:0051641,GO:0051649,GO:0051701,GO:0051704,GO:0051707,GO:0051716,GO:0051806,GO:0051817,GO:0051828,GO:0052031,GO:0052173,GO:0052200,GO:0052251,GO:0052255,GO:0052509,GO:0052510,GO:0055085,GO:0061077,GO:0062039,GO:0062040,GO:0065002,GO:0065007,GO:0070585,GO:0070647,GO:0070727,GO:0070887,GO:0070972,GO:0071014,GO:0071214,GO:0071236,GO:0071310,GO:0071396,GO:0071470,GO:0071702,GO:0071704,GO:0071705,GO:0071806,GO:0071826,GO:0071840,GO:0071944,GO:0072318,GO:0072319,GO:0072594,GO:0072599,GO:0072655,GO:0072657,GO:0075136,GO:0080134,GO:0080135,GO:0090150,GO:0090342,GO:0090344,GO:0097159,GO:0097305,GO:0097306,GO:0097307,GO:0097308,GO:0097367,GO:0098588,GO:0098805,GO:0098852,GO:0104004,GO:1900034,GO:1900035,GO:1901265,GO:1901363,GO:1901564,GO:1901565,GO:1901566,GO:1901575,GO:1901576,GO:1901700,GO:1901701,GO:1903008,GO:1990904	ko:K03283	ko03040,ko04010,ko04141,ko04144,ko04213,ko04612,ko04915,ko05134,ko05145,ko05162,ko05164,ko05169,map03040,map04010,map04141,map04144,map04213,map04612,map04915,map05134,map05145,map05162,map05164,map05169	M00353,M00355	-
Zt469_000005F_arrow_0201	4.77037	4.53197	4.33962	4.20807	3.91924	0	0.009	.	.	0.894	-3.346	.	.	.	.	0.798	0.01	No	No	Yes	No	95665.9	858	PF10443,PF00076	RNA12,RRM_1	A	RNA12 protein	GO:0000002,GO:0003674,GO:0003676,GO:0003723,GO:0005488,GO:0005575,GO:0005622,GO:0005623,GO:0005737,GO:0005739,GO:0005740,GO:0005743,GO:0006996,GO:0007005,GO:0008150,GO:0009987,GO:0016020,GO:0016021,GO:0016043,GO:0019866,GO:0031090,GO:0031224,GO:0031300,GO:0031301,GO:0031304,GO:0031305,GO:0031966,GO:0031967,GO:0031975,GO:0032592,GO:0043226,GO:0043227,GO:0043229,GO:0043231,GO:0044422,GO:0044424,GO:0044425,GO:0044429,GO:0044444,GO:0044446,GO:0044455,GO:0044464,GO:0071840,GO:0097159,GO:0098573,GO:1901363	-	-	-	-
Zt469_000005F_arrow_0202	2.72813	9.9843	9.98478	8.89659	3.50078	0.737	0.591	.	0.516	.	1.394	.	.	.	.	0.049	0.46	Yes	Yes	No	No	21972.6	198	.	.	S	IgE-binding protein	-	-	-	-	-
Zt469_000005F_arrow_0203	5.07384	10.5501	10.2979	9.66301	5.09039	0.583	0.681	0.617	.	.	2.072	.	BEC1040	PHI:2901	.	0.12	0.33	Yes	Yes	No	No	21385.9	192	.	.	S	IgE-binding protein	-	-	-	-	-
Zt469_000005F_arrow_0204	6.29893	5.97514	5.63816	6.22043	7.01978	0	0.061	0.663	.	.	-3.088	.	.	.	.	0.956	0.01	No	No	No	No	52803.8	462	PF01479	S4	J	S4 RNA-binding domain	GO:0000313,GO:0000314,GO:0003674,GO:0003676,GO:0003723,GO:0003735,GO:0005198,GO:0005488,GO:0005575,GO:0005622,GO:0005623,GO:0005737,GO:0005739,GO:0005759,GO:0005761,GO:0005763,GO:0005840,GO:0006412,GO:0006417,GO:0006450,GO:0006518,GO:0006807,GO:0008150,GO:0008152,GO:0009058,GO:0009059,GO:0009889,GO:0009891,GO:0009893,GO:0009987,GO:0010467,GO:0010468,GO:0010556,GO:0010557,GO:0010604,GO:0010608,GO:0010628,GO:0015935,GO:0019222,GO:0019538,GO:0019843,GO:0031323,GO:0031325,GO:0031326,GO:0031328,GO:0031974,GO:0032268,GO:0032270,GO:0032543,GO:0032991,GO:0034248,GO:0034250,GO:0034641,GO:0034645,GO:0043043,GO:0043170,GO:0043226,GO:0043227,GO:0043228,GO:0043229,GO:0043231,GO:0043232,GO:0043233,GO:0043603,GO:0043604,GO:0044237,GO:0044238,GO:0044249,GO:0044260,GO:0044267,GO:0044271,GO:0044391,GO:0044422,GO:0044424,GO:0044429,GO:0044444,GO:0044446,GO:0044464,GO:0045727,GO:0045903,GO:0048518,GO:0048522,GO:0050789,GO:0050794,GO:0051171,GO:0051173,GO:0051246,GO:0051247,GO:0060255,GO:0065007,GO:0065008,GO:0070013,GO:0071704,GO:0080090,GO:0097159,GO:0098798,GO:0140053,GO:1901363,GO:1901564,GO:1901566,GO:1901576,GO:1990904,GO:2000112	-	-	-	-
Zt469_000005F_arrow_0205	5.70699	6.02953	5.67047	6.58493	5.91952	0	0.051	0.735	.	.	-2.792	.	.	.	.	0.214	0.07	No	No	No	No	58782.4	535	PF05383,PF00076	La,Domain:RRM_1	A	Domain in the RNA-binding Lupus La protein; unknown function	GO:0000049,GO:0000966,GO:0001682,GO:0003674,GO:0003676,GO:0003723,GO:0003725,GO:0003727,GO:0005488,GO:0005575,GO:0005622,GO:0005623,GO:0005634,GO:0005654,GO:0005730,GO:0005737,GO:0006139,GO:0006351,GO:0006353,GO:0006383,GO:0006386,GO:0006396,GO:0006399,GO:0006403,GO:0006405,GO:0006409,GO:0006611,GO:0006725,GO:0006807,GO:0006810,GO:0006886,GO:0006913,GO:0008033,GO:0008104,GO:0008150,GO:0008152,GO:0009058,GO:0009059,GO:0009987,GO:0010467,GO:0015031,GO:0015833,GO:0015931,GO:0016070,GO:0018130,GO:0019438,GO:0031123,GO:0031503,GO:0031974,GO:0031981,GO:0032774,GO:0033036,GO:0033592,GO:0034337,GO:0034414,GO:0034470,GO:0034471,GO:0034613,GO:0034641,GO:0034645,GO:0034654,GO:0034660,GO:0042779,GO:0042780,GO:0042886,GO:0043170,GO:0043226,GO:0043227,GO:0043228,GO:0043229,GO:0043231,GO:0043232,GO:0043233,GO:0043628,GO:0044237,GO:0044238,GO:0044249,GO:0044260,GO:0044271,GO:0044422,GO:0044424,GO:0044428,GO:0044446,GO:0044464,GO:0045184,GO:0046483,GO:0046907,GO:0050657,GO:0050658,GO:0051031,GO:0051168,GO:0051169,GO:0051179,GO:0051234,GO:0051236,GO:0051641,GO:0051649,GO:0061818,GO:0070013,GO:0070727,GO:0071166,GO:0071426,GO:0071431,GO:0071702,GO:0071704,GO:0071705,GO:0090304,GO:0090305,GO:0090501,GO:0090502,GO:0097064,GO:0097159,GO:0097617,GO:0097659,GO:0099116,GO:1901360,GO:1901362,GO:1901363,GO:1901576,GO:1905267	ko:K11090	ko05322,map05322	-	-
Zt469_000005F_arrow_0206	8.34299	7.16014	7.06111	6.86951	6.36302	0	0.044	.	.	0.767	-3.346	.	GPH1,Gph1	PHI:2062,PHI:3815	GT35	0.121	0.1	No	No	No	No	100640	884	PF00343	Phosphorylase	H	Phosphorylase is an important allosteric enzyme in carbohydrate metabolism. Enzymes from different sources differ in their regulatory mechanisms and in their natural substrates. However, all known phosphorylases share catalytic and structural properties	GO:0000272,GO:0003674,GO:0003824,GO:0004645,GO:0005488,GO:0005575,GO:0005622,GO:0005623,GO:0005737,GO:0005975,GO:0005976,GO:0005977,GO:0005980,GO:0006073,GO:0006091,GO:0006112,GO:0008144,GO:0008150,GO:0008152,GO:0008184,GO:0009056,GO:0009057,GO:0009251,GO:0009987,GO:0015980,GO:0016052,GO:0016740,GO:0016757,GO:0016758,GO:0019842,GO:0030170,GO:0036094,GO:0043167,GO:0043168,GO:0043170,GO:0044042,GO:0044237,GO:0044238,GO:0044247,GO:0044248,GO:0044260,GO:0044262,GO:0044264,GO:0044275,GO:0044424,GO:0044464,GO:0048037,GO:0050662,GO:0055114,GO:0070279,GO:0071704,GO:0097159,GO:1901363,GO:1901575	ko:K00688	ko00500,ko01100,ko01110,ko02026,ko04217,ko04910,ko04922,ko04931,map00500,map01100,map01110,map02026,map04217,map04910,map04922,map04931	-	-
Zt469_000005F_arrow_0207	6.59487	5.87422	6.27332	5.99947	7.86505	0	0.026	.	.	0.78	-3.161	.	CDS1	PHI:2539	.	0.993	0.25	No	No	No	Yes	52568.1	464	PF01148	CTP_transf_1	I	Belongs to the CDS family	GO:0003674,GO:0003824,GO:0004605,GO:0005575,GO:0005622,GO:0005623,GO:0005737,GO:0005783,GO:0005789,GO:0006139,GO:0006220,GO:0006221,GO:0006575,GO:0006629,GO:0006644,GO:0006650,GO:0006655,GO:0006658,GO:0006725,GO:0006753,GO:0006793,GO:0006796,GO:0006807,GO:0008150,GO:0008152,GO:0008610,GO:0008654,GO:0009058,GO:0009117,GO:0009165,GO:0009987,GO:0012505,GO:0016020,GO:0016021,GO:0016024,GO:0016740,GO:0016772,GO:0016779,GO:0018130,GO:0019438,GO:0019637,GO:0030133,GO:0031224,GO:0031410,GO:0031982,GO:0031984,GO:0034641,GO:0034654,GO:0042175,GO:0043226,GO:0043227,GO:0043229,GO:0043231,GO:0044237,GO:0044238,GO:0044249,GO:0044255,GO:0044271,GO:0044281,GO:0044422,GO:0044424,GO:0044425,GO:0044432,GO:0044444,GO:0044446,GO:0044464,GO:0045017,GO:0046341,GO:0046471,GO:0046474,GO:0046483,GO:0046486,GO:0046488,GO:0055086,GO:0070319,GO:0070382,GO:0070567,GO:0071704,GO:0072527,GO:0072528,GO:0090407,GO:0097708,GO:0098827,GO:0099503,GO:1901293,GO:1901360,GO:1901362,GO:1901564,GO:1901566,GO:1901576	ko:K00981	ko00564,ko01100,ko01110,ko04070,map00564,map01100,map01110,map04070	M00093	-
Zt469_000005F_arrow_0208	4.33216	3.51008	3.61557	3.52094	3.92029	0	0.045	.	.	0.805	-2.958	.	.	.	.	0.98	0	No	No	No	No	92300.5	823	PF12331	DUF3636	S	Protein of unknown function (DUF3636)	-	-	-	-	-
Zt469_000005F_arrow_0209	4.79126	3.3312	3.09776	3.09714	3.91193	0.001	0.202	.	.	0.656	-0.548	.	.	.	.	0.092	0.12	No	No	No	No	36869.2	347	PF03446,PF14833	NAD_binding_2,Domain:NAD_binding_11	I	NAD-binding of NADP-dependent 3-hydroxyisobutyrate dehydrogenase	-	ko:K00020	ko00280,ko01100,map00280,map01100	-	-
Zt469_000005F_arrow_0210	3.24685	3.4302	3.39205	5.60032	0.554833	0.038	0.171	.	.	0.829	-1.832	.	.	.	.	0.723	0.06	No	No	No	No	27700.4	246	.	.	-	-	-	-	-	-	-
Zt469_000005F_arrow_0211	2.24908	2.58336	2.72437	3.44182	3.11074	0	0.011	.	.	0.945	-3.456	.	CaNAG4,CTB4,FVEG_12533,CgTpo1_1	PHI:511,PHI:2329,PHI:737,PHI:3381,PHI:6625	.	0.51	0.19	No	No	No	Yes	57300.2	521	PF07690	MFS_1	S	Major Facilitator Superfamily	-	-	-	-	-
Zt469_000005F_arrow_0212	2.96741	5.76692	5.8368	6.35201	1.5075	0.928	0.441	0.934	.	.	-2.49	.	.	.	.	0.952	0.14	No	No	No	No	11666.7	106	.	.	-	-	-	-	-	-	-
Zt469_000005F_arrow_0213	4.63242	5.71617	5.31524	5.43244	4.99937	0	0.01	.	.	0.774	-3.346	.	.	.	.	0.871	0	No	No	Yes	No	129001	1144	PF04050,PF02854	Upf2,Repeat:MIF4G	A	Up-frameshift suppressor 2	GO:0000184,GO:0000288,GO:0000291,GO:0000956,GO:0005575,GO:0005622,GO:0005623,GO:0005634,GO:0005737,GO:0005844,GO:0006139,GO:0006259,GO:0006310,GO:0006401,GO:0006402,GO:0006725,GO:0006807,GO:0008150,GO:0008152,GO:0009056,GO:0009057,GO:0009892,GO:0009987,GO:0010468,GO:0010605,GO:0010629,GO:0016070,GO:0016071,GO:0019222,GO:0019439,GO:0032991,GO:0034427,GO:0034641,GO:0034655,GO:0035145,GO:0043170,GO:0043226,GO:0043227,GO:0043229,GO:0043231,GO:0043928,GO:0044237,GO:0044238,GO:0044248,GO:0044260,GO:0044265,GO:0044270,GO:0044422,GO:0044424,GO:0044428,GO:0044446,GO:0044464,GO:0046483,GO:0046700,GO:0048519,GO:0050789,GO:0060255,GO:0065007,GO:0070478,GO:0071704,GO:0090304,GO:1901360,GO:1901361,GO:1901575,GO:1990904	ko:K14327	ko03013,ko03015,map03013,map03015	M00430	-
Zt469_000005F_arrow_0214	3.39234	3.58808	2.99107	3.46037	2.97949	0	0.04	.	.	0.903	-2.842	.	.	.	.	0.909	0.03	No	No	No	No	99194.9	895	PF04130,PF17681	GCP_C_terminal,Domain:GCP_N_terminal	Z	Spc97 / Spc98 family	-	-	-	-	-
Zt469_000005F_arrow_0215	3.85929	4.596	4.23308	4.40179	4.15109	0	0.009	.	.	0.86	-2.95	.	.	.	.	0.069	0.06	No	No	No	No	109832	970	PF15404,PF15407	PH_4,Domain:Spo7_2_N	S	Pleckstrin homology domain	GO:0000003,GO:0003006,GO:0005575,GO:0005618,GO:0005619,GO:0005623,GO:0005628,GO:0005886,GO:0007049,GO:0008104,GO:0008150,GO:0009272,GO:0009277,GO:0009653,GO:0009987,GO:0010927,GO:0016020,GO:0016043,GO:0019953,GO:0022402,GO:0022413,GO:0022414,GO:0022607,GO:0030154,GO:0030312,GO:0030435,GO:0030437,GO:0030476,GO:0031160,GO:0031321,GO:0031505,GO:0032120,GO:0032502,GO:0032505,GO:0032989,GO:0033036,GO:0034293,GO:0034613,GO:0042244,GO:0042546,GO:0042763,GO:0042764,GO:0043934,GO:0043935,GO:0044085,GO:0044091,GO:0044464,GO:0044703,GO:0045229,GO:0048468,GO:0048646,GO:0048856,GO:0048869,GO:0051179,GO:0051321,GO:0051641,GO:0051704,GO:0061024,GO:0070590,GO:0070591,GO:0070726,GO:0070727,GO:0071554,GO:0071555,GO:0071709,GO:0071840,GO:0071852,GO:0071940,GO:0071944,GO:0072657,GO:1902657,GO:1903046	-	-	-	-
Zt469_000005F_arrow_0216	3.64576	5.64401	6.69977	6.82161	4.88914	0	0.017	.	.	0.978	-3.16	.	.	.	.	0.618	0.15	No	No	No	Yes	59040.1	532	PF00083	Sugar_tr	EGP	Sugar (and other) transporter	GO:0000322,GO:0000323,GO:0000324,GO:0003674,GO:0005215,GO:0005342,GO:0005575,GO:0005622,GO:0005623,GO:0005737,GO:0005739,GO:0005773,GO:0005886,GO:0006810,GO:0006811,GO:0006812,GO:0006820,GO:0006848,GO:0006849,GO:0008028,GO:0008150,GO:0008324,GO:0008509,GO:0008514,GO:0015075,GO:0015077,GO:0015078,GO:0015291,GO:0015293,GO:0015294,GO:0015295,GO:0015318,GO:0015355,GO:0015672,GO:0015711,GO:0015718,GO:0015727,GO:0015849,GO:0015850,GO:0016020,GO:0016021,GO:0022804,GO:0022857,GO:0022890,GO:0031224,GO:0034220,GO:0035873,GO:0035879,GO:0043226,GO:0043227,GO:0043229,GO:0043231,GO:0044424,GO:0044425,GO:0044444,GO:0044464,GO:0046942,GO:0046943,GO:0051179,GO:0051234,GO:0055085,GO:0071702,GO:0071944,GO:0097079,GO:0097080,GO:0098655,GO:0098656,GO:0098660,GO:0098662,GO:1901475,GO:1902600,GO:1903825,GO:1905039	ko:K08178	-	-	-
Zt469_000005F_arrow_0217	5.36641	4.94013	4.39227	5.1664	6.09584	0	0.011	.	.	0.516	-2.959	.	GUS1	PHI:2521	.	0.877	0.07	No	No	No	No	77702.7	698	PF00749,PF03950	tRNA-synt_1c,Domain:tRNA-synt_1c_C	J	Belongs to the class-I aminoacyl-tRNA synthetase family	GO:0002181,GO:0003674,GO:0003676,GO:0003723,GO:0003729,GO:0003824,GO:0004812,GO:0004819,GO:0005488,GO:0005575,GO:0005622,GO:0005623,GO:0005737,GO:0005739,GO:0005829,GO:0006082,GO:0006139,GO:0006399,GO:0006412,GO:0006418,GO:0006425,GO:0006518,GO:0006520,GO:0006725,GO:0006807,GO:0008150,GO:0008152,GO:0009058,GO:0009059,GO:0009987,GO:0010467,GO:0016070,GO:0016874,GO:0016875,GO:0019538,GO:0019752,GO:0034641,GO:0034645,GO:0034660,GO:0043038,GO:0043039,GO:0043043,GO:0043170,GO:0043226,GO:0043227,GO:0043229,GO:0043231,GO:0043436,GO:0043603,GO:0043604,GO:0044237,GO:0044238,GO:0044249,GO:0044260,GO:0044267,GO:0044271,GO:0044281,GO:0044424,GO:0044444,GO:0044464,GO:0046483,GO:0071704,GO:0090304,GO:0097159,GO:0140098,GO:0140101,GO:1901360,GO:1901363,GO:1901564,GO:1901566,GO:1901576	ko:K01886	ko00970,ko01100,map00970,map01100	M00359,M00360	-
Zt469_000005F_arrow_0218	5.1697	4.58581	4.54264	5.30383	6.99668	0.074	0.118	.	.	0.658	-2.156	.	.	.	.	0.289	0.2	No	No	No	No	24606.5	230	PF01661	Macro	BK	Appr-1'-p processing enzyme	-	-	-	-	-
Zt469_000005F_arrow_0219	3.71211	3.20487	3.68847	3.48983	5.38863	0.002	0.121	.	.	0.651	-2.633	.	.	.	.	0.45	0.18	No	No	No	No	34350.6	306	.	.	-	-	-	-	-	-	-
Zt469_000005F_arrow_0220	2.51685	4.56067	4.1724	3.72391	4.97443	0.146	0.089	0.712	.	.	-2.973	.	.	.	.	0.973	0.14	No	No	No	No	34375.2	306	PF05433	Rick_17kDa_Anti	S	rich protein	-	-	-	-	-
Zt469_000005F_arrow_0221	5.16752	1.57115	2.04104	1.67576	2.99526	0.842	0.557	0.76	.	.	-3.271	.	.	.	.	0.144	0.09	No	No	No	No	22233.7	196	.	.	-	-	-	-	-	-	-
Zt469_000005F_arrow_0222	2.01826	5.30874	7.53652	7.13461	4.66481	0.926	0.841	0.811	.	.	-2.307	.	.	.	.	0.198	0.3	No	No	Yes	No	13068.9	112	.	.	-	-	-	-	-	-	-
Zt469_000005F_arrow_0223	4.02765	3.63513	4.29186	4.85367	6.14892	0	0.285	.	.	0.617	-2.734	.	.	.	GH109	0.187	0.1	No	No	No	No	42110.9	376	PF01408,PF02894	GFO_IDH_MocA,GFO_IDH_MocA_C	GQ	Oxidoreductase family, NAD-binding Rossmann fold	-	-	-	-	-
Zt469_000005F_arrow_0224	2.62959	5.01173	4.4003	4.9878	4.99503	0	0.01	.	.	0.89	-3.042	.	Nit1,NIA1,Nit2,ZtCBR1	PHI:7682,PHI:2336,PHI:7683,PHI:4914	.	0.911	0.03	No	No	Yes	No	98996.2	883	PF03404,PF00174,PF00970,PF00175,PF00173	Mo-co_dimer,Domain:Oxidored_molyb,Domain:FAD_binding_6,Domain:NAD_binding_1,Domain:Cyt-b5	C	Nitrate reductase is a key enzyme involved in the first step of nitrate assimilation in plants, fungi and bacteria	GO:0003674,GO:0003824,GO:0006807,GO:0008150,GO:0008152,GO:0008940,GO:0016491,GO:0016661,GO:0046857,GO:0050464,GO:0055114	ko:K10534	ko00910,ko01120,map00910,map01120	M00531	-
Zt469_000005F_arrow_0225	0.757913	1.43141	2.1672	4.87872	4.60218	0	0.011	.	.	0.827	-2.911	.	NorW,STM14_RS15245,HMPREF0351_12112_(WxL_locusA)	PHI:10669,PHI:10062,PHI:5192	.	0.891	0.02	No	No	No	No	120193	1092	PF07992,PF01077,PF13806,PF04324,PF03460	Pyr_redox_2,NIR_SIR,Domain:Rieske_2,Domain:Fer2_BFD,NIR_SIR_ferr	S	BFD-like [2Fe-2S] binding domain	GO:0006807,GO:0008150,GO:0008152	ko:K17877	ko00910,ko01120,map00910,map01120	M00531	-
Zt469_000005F_arrow_0226	3.336	3.6385	3.52074	3.91758	4.41514	0	0.066	0.635	.	.	-3.337	.	GzHOMEL033	PHI:1524	.	0.352	0	No	No	No	No	68307	608	.	.	-	-	-	-	-	-	-
Zt469_000005F_arrow_0227	4.1692	3.77684	3.43705	3.3494	4.42652	0	0.009	.	.	0.66	-3.346	.	.	.	.	0.302	0.05	No	No	No	No	73088.8	657	PF04851,PF00271	ResIII,Helicase_C	A	helicase superfamily c-terminal domain	GO:0000002,GO:0003674,GO:0003724,GO:0003824,GO:0004004,GO:0004386,GO:0005575,GO:0005622,GO:0005623,GO:0005634,GO:0005730,GO:0005737,GO:0005739,GO:0005759,GO:0006139,GO:0006259,GO:0006364,GO:0006396,GO:0006725,GO:0006807,GO:0006996,GO:0007005,GO:0008026,GO:0008094,GO:0008150,GO:0008152,GO:0008186,GO:0009987,GO:0010467,GO:0010501,GO:0016043,GO:0016070,GO:0016072,GO:0016462,GO:0016787,GO:0016817,GO:0016818,GO:0016887,GO:0017111,GO:0022613,GO:0031974,GO:0031981,GO:0032042,GO:0033676,GO:0034470,GO:0034641,GO:0034660,GO:0042254,GO:0042623,GO:0043170,GO:0043226,GO:0043227,GO:0043228,GO:0043229,GO:0043231,GO:0043232,GO:0043233,GO:0044085,GO:0044237,GO:0044238,GO:0044260,GO:0044422,GO:0044424,GO:0044428,GO:0044429,GO:0044444,GO:0044446,GO:0044464,GO:0046483,GO:0070013,GO:0070035,GO:0071704,GO:0071840,GO:0090304,GO:0140098,GO:1901360	ko:K17677	-	-	-
Zt469_000005F_arrow_0228	4.70247	5.27816	5.15285	5.5973	6.02238	0	0.009	.	.	0.988	-2.776	.	.	.	.	0.08	0.11	No	No	No	Yes	125391	1130	PF07819	PGAP1	U	PGAP1-like protein	GO:0003674,GO:0003824,GO:0005575,GO:0005622,GO:0005623,GO:0005737,GO:0005783,GO:0005789,GO:0006505,GO:0006508,GO:0006511,GO:0006621,GO:0006629,GO:0006643,GO:0006644,GO:0006650,GO:0006664,GO:0006793,GO:0006796,GO:0006807,GO:0006810,GO:0006888,GO:0006950,GO:0006996,GO:0008104,GO:0008150,GO:0008152,GO:0009056,GO:0009057,GO:0009272,GO:0009405,GO:0009605,GO:0009607,GO:0009987,GO:0010033,GO:0010243,GO:0010498,GO:0012505,GO:0016020,GO:0016021,GO:0016043,GO:0016050,GO:0016192,GO:0016787,GO:0016788,GO:0019538,GO:0019637,GO:0019941,GO:0020012,GO:0030163,GO:0030433,GO:0030682,GO:0031224,GO:0031984,GO:0032507,GO:0033036,GO:0033365,GO:0033554,GO:0034367,GO:0034368,GO:0034613,GO:0034976,GO:0035437,GO:0036503,GO:0042175,GO:0042221,GO:0042546,GO:0043161,GO:0043170,GO:0043207,GO:0043226,GO:0043227,GO:0043229,GO:0043231,GO:0043632,GO:0043933,GO:0044085,GO:0044237,GO:0044238,GO:0044248,GO:0044255,GO:0044257,GO:0044260,GO:0044265,GO:0044267,GO:0044403,GO:0044413,GO:0044415,GO:0044419,GO:0044422,GO:0044424,GO:0044425,GO:0044432,GO:0044444,GO:0044446,GO:0044464,GO:0045185,GO:0046486,GO:0046488,GO:0046907,GO:0048193,GO:0050185,GO:0050896,GO:0051179,GO:0051234,GO:0051235,GO:0051603,GO:0051641,GO:0051649,GO:0051651,GO:0051701,GO:0051704,GO:0051707,GO:0051716,GO:0051805,GO:0051807,GO:0051832,GO:0051834,GO:0052173,GO:0052200,GO:0052564,GO:0052572,GO:0052689,GO:0065007,GO:0065008,GO:0070727,GO:0070972,GO:0071554,GO:0071704,GO:0071825,GO:0071840,GO:0071852,GO:0072595,GO:0075136,GO:0098827,GO:1901135,GO:1901564,GO:1901565,GO:1901575,GO:1901698,GO:1903509	ko:K05294	ko00563,ko01100,map00563,map01100	-	-
Zt469_000005F_arrow_0229	2.86068	3.24507	3.04388	3.49702	2.53907	0	0.009	.	.	0.972	-2.515	.	.	.	.	0.019	0.02	No	No	No	No	58121.1	524	PF07364,PF07171	DUF1485,MlrC_C	S	MlrC C-terminus	-	-	-	-	-
Zt469_000005F_arrow_0230	6.29683	5.50979	4.67127	6.11199	6.38043	0	0.15	.	.	0.527	-2.883	.	.	.	.	0.741	0.18	No	No	No	No	40785	360	PF00561	Abhydrolase_1	I	Alpha/beta hydrolase family	-	ko:K08726	ko00590,ko00625,ko01100,ko01120,ko04146,map00590,map00625,map01100,map01120,map04146	-	-
Zt469_000005F_arrow_0231	5.55705	5.68414	5.27054	5.34587	6.03097	0	0.011	.	.	0.862	-3.316	.	.	.	.	0.79	0.02	No	No	No	Yes	77648.5	688	PF03619	Solute_trans_a	T	Organic solute transporter Ostalpha	GO:0003674,GO:0005215,GO:0005575,GO:0005622,GO:0005623,GO:0005737,GO:0005783,GO:0006810,GO:0008150,GO:0012505,GO:0016020,GO:0016021,GO:0022857,GO:0031224,GO:0043226,GO:0043227,GO:0043229,GO:0043231,GO:0044424,GO:0044425,GO:0044444,GO:0044464,GO:0051179,GO:0051234,GO:0055085	-	-	-	-
Zt469_000005F_arrow_0232	2.95168	4.92046	4.92162	4.8832	4.36138	0.939	0.183	0.774	.	.	-1.263	.	.	.	.	0.873	0.03	No	No	No	No	16885	146	.	.	-	-	-	-	-	-	-
Zt469_000005F_arrow_0233	3.15792	3.40508	3.90472	4.09751	2.24938	0	0.009	.	.	0.987	-3.383	.	HiC-15,AKT7,MoCYP51A,BcBOT1_(CND5),Abl1_(Lema_T087750.1),VdCYP1,Fgm1_(FGSG_10991),FUM6,CYP51C	PHI:7173,PHI:4194,PHI:2190,PHI:438,PHI:10272,PHI:6331,PHI:9040,PHI:9266,PHI:9826	.	0.929	0	No	No	Yes	No	62752.1	555	PF00067	p450	Q	Belongs to the cytochrome P450 family	-	-	-	-	-
Zt469_000005F_arrow_0234	3.11599	0.417393	1.07636	0.861673	0.781341	1	0.492	.	.	0.603	-2.54	.	.	.	.	0.27	0.5	No	No	No	No	27173.4	266	.	.	-	-	-	-	-	-	-
Zt469_000005F_arrow_0235	10.4106	8.99465	9.1506	8.85853	3.5589	0	0.005	.	0.601	.	0.201	MoCDIP2	.	.	.	0.975	0.82	Yes	Yes	No	No	21528.9	219	PF20238	DUF6595	S	GPI anchored protein	-	-	-	-	-
Zt469_000005F_arrow_0236	6.59324	4.66588	4.8124	4.66949	1.24633	0	0.009	.	.	0.965	-3.231	.	Fre2,NoxA,AaNoxA,FreB	PHI:3415,PHI:2932,PHI:2912,PHI:2448,PHI:7741	.	0.673	0.15	No	No	No	Yes	71138.1	629	PF08030,PF01794,PF08022	NAD_binding_6,Ferric_reduct,Domain:FAD_binding_8	PQ	FAD-binding domain	GO:0000041,GO:0000166,GO:0000293,GO:0003674,GO:0003824,GO:0005488,GO:0005506,GO:0005575,GO:0005623,GO:0005886,GO:0006810,GO:0006811,GO:0006812,GO:0006825,GO:0006826,GO:0006873,GO:0006875,GO:0006879,GO:0008150,GO:0008152,GO:0009987,GO:0015677,GO:0015688,GO:0015891,GO:0016020,GO:0016021,GO:0016491,GO:0016722,GO:0016723,GO:0019725,GO:0030001,GO:0030003,GO:0031224,GO:0034220,GO:0034755,GO:0036094,GO:0042592,GO:0043167,GO:0043168,GO:0043169,GO:0044425,GO:0044464,GO:0046872,GO:0046914,GO:0046916,GO:0048037,GO:0048878,GO:0050660,GO:0050662,GO:0050801,GO:0051179,GO:0051181,GO:0051234,GO:0055065,GO:0055072,GO:0055076,GO:0055080,GO:0055082,GO:0055085,GO:0055114,GO:0065007,GO:0065008,GO:0071944,GO:0097159,GO:0098655,GO:0098660,GO:0098662,GO:0098771,GO:1901265,GO:1901363,GO:1901678	-	-	-	-
Zt469_000005F_arrow_0237	3.13796	3.65391	4.17167	5.45011	2.85574	0	0.011	.	.	0.868	-3.038	.	GzMyb019	PHI:1555	.	0.953	0.15	No	No	No	Yes	54012	497	PF07690	MFS_1	G	Major Facilitator Superfamily	-	-	-	-	-
Zt469_000005F_arrow_0238	2.53473	3.045	4.46153	3.83597	2.70809	0.084	0.189	.	.	0.904	-3.362	.	.	.	.	0.914	0.06	No	No	No	No	29236.5	254	PF00583	Acetyltransf_1	S	Acetyltransferase (GNAT) domain	-	-	-	-	-
Zt469_000005F_arrow_0239	1.01079	0.907369	2.08918	1.85677	1.33268	0.002	0.062	.	.	0.779	-3.28	.	.	.	.	0.71	0.06	Yes	Yes	No	No	36902.5	329	.	.	-	-	-	-	-	-	-
Zt469_000005F_arrow_0240	4.02983	3.54332	3.00126	3.04726	4.17103	0	0.166	.	.	0.719	-3.067	.	.	.	.	0.913	0.08	No	No	No	No	46093.1	423	PF01266	DAO	S	FAD dependent oxidoreductase	-	ko:K20298	-	-	-
Zt469_000005F_arrow_0241	6.51165	7.01434	6.7108	6.26831	5.77065	0	0.095	0.687	.	.	-3.144	.	MoSec62	PHI:5395	.	0.504	0.05	No	No	No	Yes	45612.4	412	PF03839	Sec62	U	Translocation protein Sec62	GO:0003674,GO:0005215,GO:0005575,GO:0005622,GO:0005623,GO:0005737,GO:0005783,GO:0005789,GO:0005791,GO:0005886,GO:0006605,GO:0006612,GO:0006620,GO:0006810,GO:0006886,GO:0008104,GO:0008150,GO:0008565,GO:0012505,GO:0015031,GO:0015833,GO:0016020,GO:0016021,GO:0030867,GO:0031090,GO:0031204,GO:0031205,GO:0031207,GO:0031224,GO:0031984,GO:0032991,GO:0033036,GO:0033365,GO:0034613,GO:0042175,GO:0042886,GO:0043226,GO:0043227,GO:0043229,GO:0043231,GO:0044422,GO:0044424,GO:0044425,GO:0044432,GO:0044444,GO:0044446,GO:0044464,GO:0045047,GO:0045184,GO:0046907,GO:0051179,GO:0051234,GO:0051641,GO:0051649,GO:0055085,GO:0065002,GO:0070727,GO:0070972,GO:0071702,GO:0071705,GO:0071806,GO:0071944,GO:0072594,GO:0072599,GO:0072657,GO:0090150,GO:0098588,GO:0098796,GO:0098827	ko:K12275	ko03060,ko04141,map03060,map04141	-	-
Zt469_000005F_arrow_0242	8.86485	8.80984	8.08817	8.34327	7.19834	0	0.284	.	.	0.741	-2.059	.	Fox3p,Pot13p,THIOL,MoAcat2,ERG10,MoAcat1	PHI:3688,PHI:3689,PHI:598,PHI:5083,PHI:2529,PHI:5082	.	0.564	0.12	No	No	No	No	44190.7	412	PF00108,PF02803	Thiolase_N,Domain:Thiolase_C	I	Belongs to the thiolase family	-	ko:K07513	ko00071,ko00280,ko00592,ko01040,ko01100,ko01110,ko01130,ko01212,ko03320,ko04146,map00071,map00280,map00592,map01040,map01100,map01110,map01130,map01212,map03320,map04146	M00087,M00113	-
Zt469_000005F_arrow_0243	8.57919	3.54236	3.25472	5.49693	6.80983	0	0.024	.	.	0.9	-2.91	.	.	.	.	0.936	0.05	No	No	No	No	57784.6	520	PF02550,PF13336	AcetylCoA_hydro,Domain:AcetylCoA_hyd_C	C	Acetyl-CoA hydrolase/transferase C-terminal domain	GO:0003674,GO:0003824,GO:0003986,GO:0005575,GO:0005622,GO:0005623,GO:0005737,GO:0005739,GO:0005829,GO:0006082,GO:0006083,GO:0006084,GO:0006139,GO:0006163,GO:0006629,GO:0006631,GO:0006633,GO:0006637,GO:0006725,GO:0006732,GO:0006753,GO:0006790,GO:0006793,GO:0006796,GO:0006807,GO:0008150,GO:0008152,GO:0008410,GO:0008610,GO:0008775,GO:0009058,GO:0009117,GO:0009150,GO:0009259,GO:0009268,GO:0009628,GO:0009987,GO:0010446,GO:0016053,GO:0016289,GO:0016740,GO:0016782,GO:0016787,GO:0016788,GO:0016790,GO:0016999,GO:0017144,GO:0019541,GO:0019637,GO:0019679,GO:0019693,GO:0019752,GO:0032787,GO:0033865,GO:0033875,GO:0034032,GO:0034641,GO:0035383,GO:0043226,GO:0043227,GO:0043229,GO:0043231,GO:0043436,GO:0043603,GO:0044237,GO:0044238,GO:0044249,GO:0044255,GO:0044281,GO:0044283,GO:0044424,GO:0044444,GO:0044464,GO:0046394,GO:0046459,GO:0046483,GO:0050896,GO:0051186,GO:0051716,GO:0055086,GO:0071214,GO:0071467,GO:0071469,GO:0071704,GO:0072330,GO:0072521,GO:0104004,GO:1901135,GO:1901360,GO:1901564,GO:1901576	ko:K01067	ko00620,map00620	-	-
Zt469_000005F_arrow_0244	7.56643	6.6323	6.21843	7.05699	8.45284	0	0.182	0.534	.	.	-2.957	.	.	.	.	0.035	0.01	No	No	No	No	45826.5	407	PF01717	Meth_synt_2	E	Cobalamin-independent synthase, Catalytic domain	-	-	-	-	-
Zt469_000005F_arrow_0245	3.71057	6.5616	7.11631	7.0258	3.86522	0	0.009	.	.	0.867	-2.346	.	.	.	.	0.911	0.28	No	No	No	No	71426.2	645	PF03572	Peptidase_S41	-	-	-	-	-	-	-
Zt469_000005F_arrow_0246	6.14044	6.65031	7.62856	7.9696	6.71898	0.091	0.244	0.811	.	.	-3.181	.	.	.	.	0.838	0.05	No	No	No	No	26007.8	233	.	.	-	-	-	-	-	-	-
Zt469_000005F_arrow_0247	1.88324	0.392584	0	0.4811	1.47765	0.26	0.461	.	.	0.605	-3.362	.	.	.	.	0.611	0.04	No	No	No	No	28789.2	254	.	.	-	-	-	-	-	-	-
Zt469_000005F_arrow_0248	5.83319	5.50823	5.5499	5.69567	5.65651	0	0.063	.	.	0.95	-1.752	PiCRN8	(Sc_Pbs2),Pbs2_(FOXG_03107),Cpkk3,Mero-Pbs2,AbSte7_(MH559277),MGSTE7p,STE7,FUZ7,Fuz7,MST7p,MST7,MoGSK1,(Gsk3),Fgk3,MoCKa1_(MGG_03696),AflBck1,FGSG_05393,FGSG_02399,Cdc2A,(Sc_Cdc28),MoCMK1,CpkA,FGSG_03132,Cdc2B,UvCDC2_(KDB_12816.1)	PHI:1190,PHI:10251,PHI:3989,PHI:5431,PHI:9220,PHI:2124,PHI:1072,PHI:402,PHI:2224,PHI:6068,PHI:2120,PHI:417,PHI:7117,PHI:1200,PHI:4587,PHI:9201,PHI:9913,PHI:1223,PHI:1239,PHI:4941,PHI:1178,PHI:2158,PHI:2271,PHI:1082,PHI:1266,PHI:4942,PHI:9481	.	0.992	0.11	No	No	No	No	71374.4	680	PF00069	Pkinase	T	Protein tyrosine kinase	GO:0000165,GO:0000166,GO:0000169,GO:0000187,GO:0001932,GO:0001934,GO:0003674,GO:0003824,GO:0004672,GO:0004674,GO:0004708,GO:0004712,GO:0005078,GO:0005198,GO:0005488,GO:0005515,GO:0005524,GO:0005575,GO:0005622,GO:0005623,GO:0005634,GO:0005737,GO:0005933,GO:0005934,GO:0005935,GO:0006464,GO:0006468,GO:0006793,GO:0006796,GO:0006807,GO:0006950,GO:0006970,GO:0006972,GO:0006979,GO:0006996,GO:0007010,GO:0007015,GO:0007154,GO:0007165,GO:0007231,GO:0007346,GO:0008144,GO:0008150,GO:0008152,GO:0009266,GO:0009408,GO:0009628,GO:0009893,GO:0009966,GO:0009967,GO:0009987,GO:0010389,GO:0010494,GO:0010562,GO:0010564,GO:0010604,GO:0010646,GO:0010647,GO:0010941,GO:0010971,GO:0016043,GO:0016301,GO:0016310,GO:0016740,GO:0016772,GO:0016773,GO:0017076,GO:0019220,GO:0019222,GO:0019538,GO:0019899,GO:0019900,GO:0023014,GO:0023051,GO:0023052,GO:0023056,GO:0030029,GO:0030036,GO:0030427,GO:0030554,GO:0031098,GO:0031323,GO:0031325,GO:0031399,GO:0031401,GO:0032147,GO:0032268,GO:0032270,GO:0032386,GO:0032388,GO:0032553,GO:0032555,GO:0032559,GO:0032879,GO:0032880,GO:0032947,GO:0032991,GO:0033157,GO:0033554,GO:0033674,GO:0034599,GO:0034605,GO:0035556,GO:0035591,GO:0035639,GO:0035770,GO:0036094,GO:0036211,GO:0036464,GO:0042221,GO:0042306,GO:0042307,GO:0042325,GO:0042327,GO:0042981,GO:0043067,GO:0043085,GO:0043167,GO:0043168,GO:0043170,GO:0043226,GO:0043227,GO:0043228,GO:0043229,GO:0043231,GO:0043232,GO:0043405,GO:0043406,GO:0043408,GO:0043410,GO:0043412,GO:0043549,GO:0044093,GO:0044237,GO:0044238,GO:0044260,GO:0044267,GO:0044424,GO:0044444,GO:0044464,GO:0045787,GO:0045859,GO:0045860,GO:0045931,GO:0045937,GO:0046822,GO:0046824,GO:0048518,GO:0048522,GO:0048583,GO:0048584,GO:0050789,GO:0050790,GO:0050794,GO:0050896,GO:0051049,GO:0051050,GO:0051171,GO:0051173,GO:0051174,GO:0051222,GO:0051223,GO:0051246,GO:0051247,GO:0051338,GO:0051347,GO:0051403,GO:0051716,GO:0051726,GO:0060090,GO:0060255,GO:0060341,GO:0065007,GO:0065009,GO:0070201,GO:0070887,GO:0071214,GO:0071470,GO:0071704,GO:0071840,GO:0071900,GO:0071902,GO:0080090,GO:0090068,GO:0090087,GO:0090316,GO:0097159,GO:0097367,GO:0097435,GO:0104004,GO:0140096,GO:1900180,GO:1900182,GO:1901265,GO:1901363,GO:1901564,GO:1901987,GO:1901989,GO:1901990,GO:1901992,GO:1902531,GO:1902533,GO:1902749,GO:1902751,GO:1903827,GO:1903829,GO:1904589,GO:1904591,GO:1904951,GO:1990315,GO:1990904	ko:K11227	ko04011,ko04139,map04011,map04139	-	-
Zt469_000005F_arrow_0249	1.29711	8.50918	8.77369	9.07728	3.57098	1	0.843	.	.	0.534	2.195	.	.	.	.	0.631	0.5	Yes	Yes	No	No	10640.2	95	.	.	-	-	-	-	-	-	-
Zt469_000005F_arrow_0250	6.14503	5.73053	5.68031	5.93219	6.82464	0	0.01	.	.	0.98	-3.369	.	.	.	.	0.916	0.23	No	No	No	Yes	65114.1	592	PF03547	Mem_trans	S	Membrane transport protein	GO:0003674,GO:0005215,GO:0005575,GO:0005622,GO:0005623,GO:0005737,GO:0005783,GO:0006810,GO:0008150,GO:0012505,GO:0016020,GO:0016021,GO:0022857,GO:0031224,GO:0043226,GO:0043227,GO:0043229,GO:0043231,GO:0044424,GO:0044425,GO:0044444,GO:0044464,GO:0051179,GO:0051234,GO:0055085	ko:K07088	-	-	-
Zt469_000005F_arrow_0251	2.16794	1.47802	1.92879	2.75808	3.80286	0	0.01	.	.	0.852	-3.078	.	.	.	.	0.929	0.13	No	No	No	Yes	59056.6	538	PF00324	AA_permease	E	Amino acid permease	GO:0003333,GO:0003674,GO:0005215,GO:0005342,GO:0005575,GO:0005622,GO:0005623,GO:0005737,GO:0005783,GO:0005886,GO:0006810,GO:0006811,GO:0006812,GO:0006820,GO:0006865,GO:0008150,GO:0008324,GO:0008509,GO:0008514,GO:0012505,GO:0015075,GO:0015171,GO:0015175,GO:0015179,GO:0015190,GO:0015318,GO:0015658,GO:0015711,GO:0015803,GO:0015804,GO:0015807,GO:0015820,GO:0015849,GO:0016020,GO:0016021,GO:0022857,GO:0031224,GO:0034220,GO:0043090,GO:0043226,GO:0043227,GO:0043229,GO:0043231,GO:0044424,GO:0044425,GO:0044444,GO:0044464,GO:0046942,GO:0046943,GO:0051179,GO:0051234,GO:0055085,GO:0071702,GO:0071705,GO:0071944,GO:0089718,GO:0098655,GO:0098656,GO:0098657,GO:0098713,GO:0098739,GO:1902475,GO:1903825,GO:1905039	ko:K16261	-	-	-
Zt469_000005F_arrow_0252	7.84476	4.77059	4.70235	5.1358	4.79229	0.382	0.481	0.613	.	.	-2.943	.	.	.	.	0.416	0.08	No	No	No	No	20648.3	186	PF00583	Acetyltransf_1	E	FR47-like protein	GO:0003674,GO:0003824,GO:0004145,GO:0006576,GO:0006595,GO:0006598,GO:0006807,GO:0008080,GO:0008150,GO:0008152,GO:0009056,GO:0009308,GO:0009310,GO:0009445,GO:0009447,GO:0009987,GO:0016407,GO:0016410,GO:0016740,GO:0016746,GO:0016747,GO:0034641,GO:0042402,GO:0044106,GO:0044237,GO:0071704,GO:0097164,GO:1901564,GO:1901565,GO:1901575	-	-	-	-
Zt469_000005F_arrow_0253	4.53825	5.2398	5.09498	5.46448	4.62354	0.002	0.059	0.632	.	.	-3.088	.	.	.	.	0.706	0.06	No	No	No	No	30557.2	268	PF20263	LYRM2-like	S	Complex1_LYR-like	-	-	-	-	-
Zt469_000005F_arrow_0254	3.39561	3.76174	3.42333	3.73057	2.45623	0	0.052	.	.	0.894	-2.463	.	GzAPSES001,FgSWI6,MoAPS1,MoAPS2,GzAPSES004	PHI:3853,PHI:1293,PHI:2987,PHI:2988,PHI:1296	.	0.542	0.01	No	No	No	No	99464.8	904	PF13637	Ank_4	S	KilA-N	GO:0000018,GO:0000082,GO:0000083,GO:0000228,GO:0000278,GO:0000785,GO:0000790,GO:0000976,GO:0000977,GO:0000978,GO:0000981,GO:0000982,GO:0000987,GO:0001012,GO:0001067,GO:0001077,GO:0001228,GO:0003674,GO:0003676,GO:0003677,GO:0003690,GO:0003700,GO:0003712,GO:0003713,GO:0005488,GO:0005575,GO:0005622,GO:0005623,GO:0005634,GO:0005667,GO:0005694,GO:0005737,GO:0006139,GO:0006351,GO:0006355,GO:0006357,GO:0006366,GO:0006725,GO:0006807,GO:0006950,GO:0007049,GO:0008150,GO:0008152,GO:0009058,GO:0009059,GO:0009266,GO:0009299,GO:0009303,GO:0009408,GO:0009628,GO:0009889,GO:0009890,GO:0009891,GO:0009892,GO:0009893,GO:0009987,GO:0010467,GO:0010468,GO:0010520,GO:0010556,GO:0010557,GO:0010558,GO:0010564,GO:0010604,GO:0010605,GO:0010628,GO:0010629,GO:0010638,GO:0010845,GO:0016070,GO:0016071,GO:0016072,GO:0018130,GO:0019219,GO:0019222,GO:0019438,GO:0022402,GO:0030907,GO:0031323,GO:0031324,GO:0031325,GO:0031326,GO:0031327,GO:0031328,GO:0031974,GO:0031981,GO:0032774,GO:0032991,GO:0033043,GO:0033309,GO:0033554,GO:0034605,GO:0034641,GO:0034645,GO:0034654,GO:0034660,GO:0036003,GO:0040020,GO:0042789,GO:0043170,GO:0043226,GO:0043227,GO:0043228,GO:0043229,GO:0043231,GO:0043232,GO:0043233,GO:0043565,GO:0043618,GO:0043620,GO:0044212,GO:0044237,GO:0044238,GO:0044249,GO:0044260,GO:0044271,GO:0044422,GO:0044424,GO:0044427,GO:0044428,GO:0044446,GO:0044454,GO:0044464,GO:0044770,GO:0044772,GO:0044798,GO:0044843,GO:0045787,GO:0045836,GO:0045892,GO:0045893,GO:0045911,GO:0045934,GO:0045935,GO:0045944,GO:0046483,GO:0048518,GO:0048519,GO:0048522,GO:0048523,GO:0050789,GO:0050794,GO:0050896,GO:0051052,GO:0051054,GO:0051128,GO:0051130,GO:0051171,GO:0051172,GO:0051173,GO:0051252,GO:0051253,GO:0051254,GO:0051445,GO:0051446,GO:0051716,GO:0051726,GO:0051783,GO:0051785,GO:0060255,GO:0060631,GO:0060903,GO:0061408,GO:0065007,GO:0070013,GO:0071704,GO:0071931,GO:0080090,GO:0090068,GO:0090304,GO:0090575,GO:0097159,GO:0097659,GO:0098781,GO:0140110,GO:1901360,GO:1901362,GO:1901363,GO:1901576,GO:1902679,GO:1902680,GO:1903047,GO:1903506,GO:1903507,GO:1903508,GO:1990837,GO:2000112,GO:2000113,GO:2000241,GO:2000243,GO:2001141	ko:K06648	ko04011,ko04111,ko04113,map04011,map04111,map04113	-	-
Zt469_000005F_arrow_0255	2.61332	3.82762	3.53909	3.47682	0.754429	0	0.011	.	.	0.981	-2.989	.	.	.	.	0.941	0.06	No	No	No	No	58724.4	517	PF12013	OrsD	S	Orsellinic acid/F9775 biosynthesis cluster protein D	-	-	-	-	-
Zt469_000005F_arrow_0256	3.17394	4.68825	4.20673	4.385	2.69281	0.022	0.568	.	.	0.849	-2.085	.	BRM2,THR,Mdh1,FabG1,STM14_RS15210_(srlD),EntA,KduD,3hnr,FabG2,MoSCAD3_(MGG_01180),BUF,BUF1,GigX4,THR1,RSp0028,EntA_(VK055_1922),PatN,GigX5,ABA4,Sch1,VK055_1961,IDH,RED3,MGG_00056,MoSCAD1_(MGG_05096),RED2	PHI:2312,PHI:2844,PHI:2269,PHI:5271,PHI:10055,PHI:4077,PHI:10587,PHI:2802,PHI:5272,PHI:8929,PHI:685,PHI:2022,PHI:6956,PHI:7696,PHI:10835,PHI:59,PHI:7485,PHI:3301,PHI:6957,PHI:9460,PHI:5440,PHI:2247,PHI:7511,PHI:3866,PHI:2836,PHI:784,PHI:8927,PHI:2835	.	0.786	0.18	No	No	No	No	33594.9	311	PF13561	adh_short_C2	Q	KR domain	-	-	-	-	-
Zt469_000005F_arrow_0257	0.0168818	0.178364	0.406409	0	0.125645	0	0.009	.	.	0.882	-0.824	.	.	.	.	0.551	0.59	Yes	Yes	No	No	62070.4	605	.	.	-	-	-	-	-	-	-
Zt469_000005F_arrow_0258	5.08454	3.24439	2.3582	3.47146	6.58233	0	0.285	0.664	.	.	-2.784	.	.	.	.	0.017	0.01	No	No	No	No	42016.4	371	.	.	-	-	-	-	-	-	-
Zt469_000005F_arrow_0259	6.73739	6.53836	6.31204	5.90198	7.14089	0.966	0.229	.	0.58	.	-2.132	.	.	.	.	0.967	0.63	No	No	No	No	30242.5	294	PF00397	WW	A	Domain with 2 conserved Trp (W) residues	GO:0005575,GO:0005622,GO:0005623,GO:0005634,GO:0005737,GO:0005739,GO:0043226,GO:0043227,GO:0043229,GO:0043231,GO:0044424,GO:0044444,GO:0044464	-	-	-	-
Zt469_000005F_arrow_0260	3.65628	6.03145	6.06775	6.1763	5.22879	0	0.012	.	.	0.899	-3.379	.	.	.	.	0.965	0	No	No	No	Yes	112338	1021	.	.	S	serine-rich protein	-	-	-	-	-
Zt469_000005F_arrow_0261	3.28809	2.97604	3.58077	2.97469	2.91787	0.001	0.128	.	.	0.734	-2.706	.	.	.	.	0.863	0.27	No	No	No	Yes	36103.3	331	PF02517	Rce1-like	O	CAAX protease self-immunity	GO:0003674,GO:0003824,GO:0004175,GO:0004197,GO:0004222,GO:0005575,GO:0005622,GO:0005623,GO:0005737,GO:0005783,GO:0005789,GO:0006508,GO:0006807,GO:0007323,GO:0008150,GO:0008152,GO:0008233,GO:0008234,GO:0008237,GO:0009987,GO:0010467,GO:0012505,GO:0016020,GO:0016021,GO:0016485,GO:0016787,GO:0019538,GO:0030176,GO:0031136,GO:0031137,GO:0031139,GO:0031224,GO:0031227,GO:0031984,GO:0042175,GO:0043170,GO:0043226,GO:0043227,GO:0043229,GO:0043231,GO:0043900,GO:0043902,GO:0044237,GO:0044238,GO:0044260,GO:0044267,GO:0044422,GO:0044424,GO:0044425,GO:0044432,GO:0044444,GO:0044446,GO:0044464,GO:0046999,GO:0048518,GO:0048522,GO:0050789,GO:0050794,GO:0051604,GO:0065007,GO:0070011,GO:0071432,GO:0071586,GO:0071704,GO:0080120,GO:0098827,GO:0140096,GO:1901564,GO:2000241,GO:2000243	ko:K08658	ko00900,ko01130,map00900,map01130	-	-
Zt469_000005F_arrow_0262	5.87794	6.64848	6.20104	6.53742	7.33622	0.968	0.801	0.518	.	.	-1.344	.	.	.	.	0.026	0.21	No	No	No	No	12760.4	115	PF06093	Spt4	K	The SPT4-SPT5 complex mediates both activation and inhibition of transcription elongation, and plays a role in pre- mRNA processing. This complex seems to be important for the stability of the RNA polymerase II elongation machinery on the chromatin template but not for the inherent ability of this machinery to translocate down the gene	GO:0000182,GO:0000228,GO:0000375,GO:0000377,GO:0000398,GO:0000785,GO:0000790,GO:0000988,GO:0000990,GO:0000991,GO:0000993,GO:0001098,GO:0001099,GO:0001181,GO:0003674,GO:0003676,GO:0003677,GO:0003690,GO:0003700,GO:0003723,GO:0003727,GO:0005488,GO:0005515,GO:0005575,GO:0005622,GO:0005623,GO:0005634,GO:0005654,GO:0005694,GO:0006139,GO:0006282,GO:0006325,GO:0006342,GO:0006355,GO:0006356,GO:0006357,GO:0006370,GO:0006396,GO:0006397,GO:0006403,GO:0006725,GO:0006807,GO:0006996,GO:0007059,GO:0008023,GO:0008150,GO:0008152,GO:0008270,GO:0008298,GO:0008380,GO:0009452,GO:0009889,GO:0009890,GO:0009891,GO:0009892,GO:0009893,GO:0009987,GO:0010467,GO:0010468,GO:0010556,GO:0010557,GO:0010558,GO:0010604,GO:0010605,GO:0010628,GO:0010629,GO:0016043,GO:0016070,GO:0016071,GO:0016458,GO:0016479,GO:0019219,GO:0019222,GO:0019899,GO:0031323,GO:0031324,GO:0031325,GO:0031326,GO:0031327,GO:0031328,GO:0031974,GO:0031981,GO:0032044,GO:0032784,GO:0032785,GO:0032786,GO:0032968,GO:0032991,GO:0033036,GO:0034243,GO:0034641,GO:0036260,GO:0040029,GO:0043167,GO:0043169,GO:0043170,GO:0043175,GO:0043226,GO:0043227,GO:0043228,GO:0043229,GO:0043231,GO:0043232,GO:0043233,GO:0043565,GO:0044087,GO:0044237,GO:0044238,GO:0044422,GO:0044424,GO:0044427,GO:0044428,GO:0044446,GO:0044451,GO:0044454,GO:0044464,GO:0044877,GO:0045814,GO:0045892,GO:0045893,GO:0045934,GO:0045935,GO:0045943,GO:0045944,GO:0046483,GO:0046872,GO:0046914,GO:0048518,GO:0048519,GO:0048522,GO:0048523,GO:0048583,GO:0050789,GO:0050794,GO:0051052,GO:0051171,GO:0051172,GO:0051173,GO:0051179,GO:0051252,GO:0051253,GO:0051254,GO:0051276,GO:0051641,GO:0060255,GO:0065007,GO:0070013,GO:0070063,GO:0070727,GO:0071704,GO:0071840,GO:0080090,GO:0080134,GO:0080135,GO:0090069,GO:0090262,GO:0090304,GO:0097159,GO:0140110,GO:0140223,GO:1901360,GO:1901363,GO:1902679,GO:1902680,GO:1903506,GO:1903507,GO:1903508,GO:1990837,GO:2000112,GO:2000113,GO:2000232,GO:2000819,GO:2001020,GO:2001141,GO:2001207,GO:2001208,GO:2001209	ko:K15171	-	-	-
Zt469_000005F_arrow_0263	5.51857	5.17583	5.16905	5.68657	6.27715	0	0.11	0.669	.	.	-2.971	CgEP1	MaPpt1,GlcA,CnaA,Upa2,CAL1,Cna1_(XP_018243626),Cna1,PPH3,CaPph3,SIT4,Ppg1,Moppe1	PHI:8769,PHI:6753,PHI:3849,PHI:2382,PHI:7562,PHI:10878,PHI:2361,PHI:9226,PHI:9543,PHI:378,PHI:4878,PHI:8588	.	0.853	0.09	No	No	No	No	54206.6	477	PF08321,PF00149,PF13414	PPP5,Metallophos,Repeat:TPR_11	T	Protein phosphatase 2A homologues, catalytic domain.	GO:0003674,GO:0003824,GO:0004721,GO:0004722,GO:0005575,GO:0005622,GO:0005623,GO:0005634,GO:0005737,GO:0006464,GO:0006470,GO:0006793,GO:0006796,GO:0006807,GO:0007154,GO:0007165,GO:0008150,GO:0008152,GO:0009987,GO:0016311,GO:0016787,GO:0016788,GO:0016791,GO:0019538,GO:0023052,GO:0036211,GO:0042578,GO:0043170,GO:0043226,GO:0043227,GO:0043229,GO:0043231,GO:0043412,GO:0044237,GO:0044238,GO:0044260,GO:0044267,GO:0044424,GO:0044464,GO:0050789,GO:0050794,GO:0050896,GO:0051716,GO:0065007,GO:0071704,GO:0140096,GO:1901564	ko:K04460	ko04010,map04010	-	-
Zt469_000005F_arrow_0264	2.9454	3.69439	3.22654	3.67246	2.9302	0	0.01	.	.	0.832	-2.896	.	Man1,MsdS/AfmsdC	PHI:2488,PHI:2510	GH47	0.041	0.08	Yes	Yes	Yes	No	67612.9	597	PF01532	Glyco_hydro_47	G	Belongs to the glycosyl hydrolase 47 family	-	ko:K01230	ko00510,ko00513,ko01100,ko04141,map00510,map00513,map01100,map04141	M00073,M00074	-
Zt469_000005F_arrow_0265	5.26656	4.78431	3.9498	4.44366	4.15332	0.003	0.516	0.81	.	.	-3.275	.	.	.	.	0.515	0.01	No	No	No	No	39074	351	PF08542,PF00004	Rep_fac_C,Domain:AAA	L	AAA domain	GO:0000228,GO:0000278,GO:0000785,GO:0000790,GO:0000819,GO:0003674,GO:0003676,GO:0003677,GO:0003824,GO:0005488,GO:0005575,GO:0005622,GO:0005623,GO:0005634,GO:0005657,GO:0005663,GO:0005694,GO:0005737,GO:0005829,GO:0006139,GO:0006259,GO:0006260,GO:0006261,GO:0006271,GO:0006272,GO:0006281,GO:0006298,GO:0006725,GO:0006807,GO:0006950,GO:0006974,GO:0006996,GO:0007049,GO:0007059,GO:0007062,GO:0008150,GO:0008152,GO:0009058,GO:0009059,GO:0009314,GO:0009411,GO:0009416,GO:0009628,GO:0009987,GO:0016043,GO:0016070,GO:0016462,GO:0016787,GO:0016817,GO:0016818,GO:0016887,GO:0017111,GO:0022402,GO:0022616,GO:0030894,GO:0031389,GO:0031390,GO:0031391,GO:0031974,GO:0031981,GO:0032991,GO:0032993,GO:0033260,GO:0033554,GO:0034641,GO:0034644,GO:0034645,GO:0042623,GO:0043170,GO:0043226,GO:0043227,GO:0043228,GO:0043229,GO:0043231,GO:0043232,GO:0043233,GO:0043596,GO:0043599,GO:0043601,GO:0044237,GO:0044238,GO:0044249,GO:0044260,GO:0044422,GO:0044424,GO:0044427,GO:0044428,GO:0044444,GO:0044446,GO:0044454,GO:0044464,GO:0044786,GO:0046483,GO:0050896,GO:0051276,GO:0051716,GO:0061860,GO:0070013,GO:0070914,GO:0071214,GO:0071478,GO:0071482,GO:0071704,GO:0071840,GO:0090304,GO:0090618,GO:0097159,GO:0098813,GO:0104004,GO:1901360,GO:1901363,GO:1901576,GO:1902296,GO:1902319,GO:1902494,GO:1902969,GO:1902983,GO:1903047,GO:1903460,GO:1904949	ko:K10755	ko03030,ko03420,ko03430,map03030,map03420,map03430	M00289,M00295	-
Zt469_000005F_arrow_0266	4.55668	3.81603	4.03052	3.93738	3.15892	0	0.029	.	.	0.534	-0.568	.	RI_SAPP1_(CPAR2_102410),ACP,SAP1,Sap1,Sap2,SAP2,RI_SAPP2_(CPAR2_102580),SAP4,Sap4,SAP3,Sap3,SAP6,Sap6,Sap5,SAP5,RI_SAPP3_(CPAR2_102420),SAP7,Cgyps1,Cgyps11,Cgyps5,Cgyps10,Cgyps8,Cgyps6,Cgyps4,Cgyps9,Cgyps2,Ugt51E1,Cgyps7	PHI:9400,PHI:17,PHI:68,PHI:6811,PHI:6783,PHI:6789,PHI:6784,PHI:6812,PHI:6790,PHI:72,PHI:9401,PHI:125,PHI:6792,PHI:6814,PHI:6786,PHI:6807,PHI:73,PHI:6785,PHI:6791,PHI:6813,PHI:127,PHI:6788,PHI:6816,PHI:10193,PHI:6809,PHI:6794,PHI:126,PHI:6787,PHI:6808,PHI:6793,PHI:6815,PHI:9402,PHI:480,PHI:7925,PHI:7935,PHI:7929,PHI:7934,PHI:7932,PHI:7930,PHI:7928,PHI:7933,PHI:7926,PHI:697,PHI:7931	.	0.987	0.83	Yes	Yes	No	No	50224.9	472	PF00026	Asp	O	Belongs to the peptidase A1 family	GO:0003674,GO:0003824,GO:0004175,GO:0004190,GO:0005575,GO:0005576,GO:0005618,GO:0005622,GO:0005623,GO:0005737,GO:0005783,GO:0005789,GO:0005886,GO:0006508,GO:0006807,GO:0008150,GO:0008152,GO:0008233,GO:0009056,GO:0009057,GO:0009277,GO:0009897,GO:0009986,GO:0009987,GO:0012505,GO:0016020,GO:0016043,GO:0016787,GO:0019538,GO:0030163,GO:0030312,GO:0031224,GO:0031225,GO:0031226,GO:0031233,GO:0031362,GO:0031505,GO:0031984,GO:0042175,GO:0043170,GO:0043226,GO:0043227,GO:0043229,GO:0043231,GO:0044238,GO:0044422,GO:0044424,GO:0044425,GO:0044432,GO:0044444,GO:0044446,GO:0044459,GO:0044464,GO:0045229,GO:0046658,GO:0070001,GO:0070011,GO:0071554,GO:0071555,GO:0071704,GO:0071840,GO:0071852,GO:0071944,GO:0098552,GO:0098827,GO:0140096,GO:1901564,GO:1901565,GO:1901575	-	-	-	-
Zt469_000005F_arrow_0267	3.27782	2.61305	2.10101	2.97256	1.98368	0.024	0.286	0.877	.	.	-3.338	.	.	.	.	0.1	0	No	No	No	No	28342.8	249	.	.	-	-	-	-	-	-	-
Zt469_000005F_arrow_0268	4.623	5.02186	4.1266	4.70408	4.83784	0	0.157	.	.	0.634	-2.882	.	.	.	.	0.913	0.37	No	No	No	No	54200.8	507	PF13874,PF18570	Nup54,Coiled-coil:Nup54_57_C	UY	Nucleoporin complex subunit 54	GO:0003674,GO:0005198,GO:0005575,GO:0005622,GO:0005623,GO:0005634,GO:0005635,GO:0005643,GO:0006606,GO:0006607,GO:0006810,GO:0006886,GO:0006913,GO:0006996,GO:0006997,GO:0006999,GO:0008104,GO:0008150,GO:0009987,GO:0012505,GO:0015031,GO:0015833,GO:0016020,GO:0016021,GO:0016043,GO:0017038,GO:0017056,GO:0031224,GO:0031967,GO:0031975,GO:0032991,GO:0033036,GO:0033365,GO:0034504,GO:0034613,GO:0036228,GO:0042886,GO:0043226,GO:0043227,GO:0043229,GO:0043231,GO:0043933,GO:0044422,GO:0044424,GO:0044425,GO:0044428,GO:0044446,GO:0044464,GO:0044613,GO:0045184,GO:0046907,GO:0051169,GO:0051170,GO:0051179,GO:0051234,GO:0051641,GO:0051649,GO:0070727,GO:0071702,GO:0071705,GO:0071840,GO:0072594,GO:0072657,GO:0090435	ko:K14308	ko03013,map03013	M00427	-
Zt469_000005F_arrow_0269	8.61033	6.85769	6.53266	6.95519	7.75729	0.999	0.919	0.89	0.558	.	-2.168	.	.	.	.	0.121	0.11	No	No	No	No	17895.5	158	PF06747	CHCH	C	Accessory subunit of the mitochondrial membrane respiratory chain NADH dehydrogenase (Complex I), that is believed not to be involved in catalysis. Complex I functions in the transfer of electrons from NADH to the respiratory chain. The immediate electron acceptor for the enzyme is believed to be ubiquinone	GO:0005575,GO:0005622,GO:0005623,GO:0005737,GO:0005739,GO:0005740,GO:0005743,GO:0005746,GO:0005747,GO:0016020,GO:0019866,GO:0030964,GO:0031090,GO:0031966,GO:0031967,GO:0031975,GO:0032991,GO:0043226,GO:0043227,GO:0043229,GO:0043231,GO:0044422,GO:0044424,GO:0044425,GO:0044429,GO:0044444,GO:0044446,GO:0044455,GO:0044464,GO:0045271,GO:0070469,GO:0098796,GO:0098798,GO:0098800,GO:0098803,GO:1902494,GO:1990204	ko:K03952	ko00190,ko01100,ko04714,ko04723,ko04932,ko05010,ko05012,ko05016,map00190,map01100,map04714,map04723,map04932,map05010,map05012,map05016	M00146	-
Zt469_000005F_arrow_0270	1.37074	0.304536	0.552034	0.591384	1.32691	0	0.091	0.693	.	.	-3.182	.	.	.	.	0.934	0.14	No	No	No	No	46642.8	422	.	.	-	-	-	-	-	-	-
Zt469_000005F_arrow_0271	1.06663	1.06568	1.36405	0.660316	0.134396	0.337	0.308	0.674	.	.	-3.346	.	.	.	.	0.875	0.02	No	No	No	No	22748.4	201	.	.	-	-	-	-	-	-	-
Zt469_000005F_arrow_0272	0.596396	0	0.316092	0.723335	0.0880328	0	0.101	0.642	.	.	-3.346	.	.	.	.	0.691	0.03	No	No	No	No	45411	402	.	.	-	-	-	-	-	-	-
Zt469_000005F_arrow_0273	0.631417	1.56875	0.992378	0.441916	0.320547	0	0.012	0.602	.	.	-2.562	.	.	.	.	0.074	0.03	No	No	No	No	72181.8	664	.	.	-	-	-	-	-	-	-
Zt469_000005F_arrow_0274	6.65439	6.23688	5.65317	5.9283	6.13521	0	0.051	0.564	.	.	-2.453	.	.	.	.	0.161	0.07	No	No	No	No	54271.9	518	.	.	-	-	-	-	-	-	-
Zt469_000005F_arrow_0275	3.65138	4.21827	3.8635	4.40588	5.0514	0	0.095	.	.	0.569	-2.216	.	.	.	.	0.033	0.05	No	No	No	No	52808.8	490	PF09751	Es2	S	Nuclear protein Es2	GO:0000375,GO:0000377,GO:0000398,GO:0005575,GO:0005622,GO:0005623,GO:0005634,GO:0005681,GO:0005819,GO:0005856,GO:0006139,GO:0006396,GO:0006397,GO:0006725,GO:0006807,GO:0008150,GO:0008152,GO:0008380,GO:0009987,GO:0010467,GO:0015630,GO:0016070,GO:0016071,GO:0032991,GO:0034641,GO:0043170,GO:0043226,GO:0043227,GO:0043228,GO:0043229,GO:0043231,GO:0043232,GO:0044237,GO:0044238,GO:0044422,GO:0044424,GO:0044428,GO:0044430,GO:0044446,GO:0044464,GO:0045292,GO:0046483,GO:0071014,GO:0071704,GO:0072686,GO:0090304,GO:1901360,GO:1990904	ko:K13118	-	-	-
Zt469_000005F_arrow_0276	3.62882	9.30399	8.79595	7.84843	2.48056	0.662	0.808	.	0.829	.	-1.169	VdPevD1	.	.	.	0.977	0.38	No	No	No	No	22422.9	203	PF16541	AltA1	S	Alternaria alternata allergen 1	-	-	-	-	-
Zt469_000005F_arrow_0277	4.92302	5.40761	4.92509	4.99667	4.39241	0	0.029	.	.	0.736	-2.959	.	GzJUM002,BcKDM1_(Bcin07g03050)	PHI:1620,PHI:8733	.	0.014	0.05	No	No	No	No	154781	1377	PF02373,PF13832,PF02375	JmjC,Domain:zf-HC5HC2H_2,JmjN	L	Small domain found in the jumonji family of transcription factors	GO:0000122,GO:0000976,GO:0000977,GO:0000978,GO:0000981,GO:0000982,GO:0000987,GO:0001012,GO:0001067,GO:0001077,GO:0001078,GO:0001227,GO:0001228,GO:0001300,GO:0003674,GO:0003676,GO:0003677,GO:0003690,GO:0003700,GO:0003824,GO:0005488,GO:0005575,GO:0005622,GO:0005623,GO:0005634,GO:0005737,GO:0005739,GO:0005829,GO:0006139,GO:0006325,GO:0006351,GO:0006355,GO:0006357,GO:0006366,GO:0006464,GO:0006482,GO:0006725,GO:0006807,GO:0006950,GO:0006996,GO:0007568,GO:0007569,GO:0008150,GO:0008152,GO:0008214,GO:0009058,GO:0009059,GO:0009605,GO:0009889,GO:0009890,GO:0009891,GO:0009892,GO:0009893,GO:0009894,GO:0009895,GO:0009987,GO:0009991,GO:0010467,GO:0010468,GO:0010506,GO:0010507,GO:0010556,GO:0010557,GO:0010558,GO:0010604,GO:0010605,GO:0010628,GO:0010629,GO:0016043,GO:0016070,GO:0016491,GO:0016569,GO:0016570,GO:0016577,GO:0016705,GO:0016706,GO:0018130,GO:0019216,GO:0019219,GO:0019220,GO:0019222,GO:0019438,GO:0019538,GO:0031323,GO:0031324,GO:0031325,GO:0031326,GO:0031327,GO:0031328,GO:0031329,GO:0031330,GO:0031667,GO:0032451,GO:0032452,GO:0032454,GO:0032502,GO:0032774,GO:0032784,GO:0032786,GO:0032968,GO:0033169,GO:0034243,GO:0034641,GO:0034645,GO:0034654,GO:0036211,GO:0042594,GO:0043170,GO:0043226,GO:0043227,GO:0043229,GO:0043231,GO:0043412,GO:0043565,GO:0044212,GO:0044237,GO:0044238,GO:0044249,GO:0044260,GO:0044267,GO:0044271,GO:0044424,GO:0044444,GO:0044464,GO:0044764,GO:0045892,GO:0045893,GO:0045934,GO:0045935,GO:0045944,GO:0046483,GO:0046890,GO:0048518,GO:0048519,GO:0048522,GO:0048523,GO:0048869,GO:0050789,GO:0050794,GO:0050896,GO:0051171,GO:0051172,GO:0051173,GO:0051174,GO:0051213,GO:0051252,GO:0051253,GO:0051254,GO:0051276,GO:0051704,GO:0051864,GO:0055114,GO:0060255,GO:0060274,GO:0060275,GO:0065007,GO:0070076,GO:0070544,GO:0070988,GO:0071071,GO:0071704,GO:0071840,GO:0080090,GO:0090304,GO:0097159,GO:0097659,GO:0140096,GO:0140110,GO:1901360,GO:1901362,GO:1901363,GO:1901564,GO:1901576,GO:1902679,GO:1902680,GO:1903506,GO:1903507,GO:1903508,GO:1903725,GO:1990837,GO:2000112,GO:2000113,GO:2001141	ko:K19798,ko:K19799	ko04213,map04213	-	-
Zt469_000005F_arrow_0278	4.96467	5.30579	5.24505	5.33847	3.9627	0	0.083	.	.	0.896	-2.683	.	.	.	.	0.273	0.16	No	No	No	No	153121	1469	PF02213	GYF	S	GYF domain	GO:0005575,GO:0005622,GO:0005623,GO:0005737,GO:0005739,GO:0005783,GO:0005789,GO:0005829,GO:0006810,GO:0006888,GO:0006996,GO:0006997,GO:0008104,GO:0008150,GO:0009987,GO:0012505,GO:0016020,GO:0016043,GO:0016192,GO:0019898,GO:0031081,GO:0031503,GO:0031984,GO:0033036,GO:0034613,GO:0034629,GO:0042175,GO:0043226,GO:0043227,GO:0043229,GO:0043231,GO:0044422,GO:0044424,GO:0044425,GO:0044432,GO:0044444,GO:0044446,GO:0044464,GO:0046907,GO:0048193,GO:0051179,GO:0051234,GO:0051641,GO:0051649,GO:0051664,GO:0051668,GO:0070727,GO:0071840,GO:0098827	ko:K18730	-	-	-
Zt469_000005F_arrow_0279	3.52085	2.88225	2.93258	3.60214	2.60934	0	0.03	.	.	0.854	-2.334	.	.	.	.	0.351	0.28	No	No	Yes	No	54621.6	498	PF01266	DAO	E	FAD dependent oxidoreductase	-	ko:K00306	ko00260,ko00310,ko01100,ko04146,map00260,map00310,map01100,map04146	-	-
Zt469_000005F_arrow_0280	0.584949	1.40851	1.46561	1.61913	0.433335	0.809	0.656	0.745	.	.	-2.743	.	.	.	.	0.058	0.03	No	No	No	No	21749.9	192	.	.	-	-	-	-	-	-	-
Zt469_000005F_arrow_0281	3.68118	4.77602	4.22742	3.57673	2.68074	0	0.004	.	.	0.821	-0.29	.	.	.	.	0.816	0.75	Yes	Yes	No	No	17514.1	190	.	.	-	-	-	-	-	-	-
Zt469_000005F_arrow_0282	3.36817	3.94895	3.09862	3.29272	3.43316	0	0.009	.	.	0.53	-3.188	.	.	.	.	0.937	0	No	No	No	No	77186.7	693	PF00867	XPG_I	L	XPG I-region	-	ko:K15339	-	-	-
Zt469_000005F_arrow_0283	3.00174	3.52425	2.83687	2.91564	4.14368	0	0.03	.	.	0.907	-3.348	.	CgTpo1_1,CgTpo1_2,FVEG_12533,CTB4,CaMDR1,CaNAG4,CgTPO4_(CAGL0L10912g)	PHI:6625,PHI:6626,PHI:3381,PHI:2329,PHI:737,PHI:26,PHI:511,PHI:11183	.	0.912	0.17	No	No	No	Yes	55649.2	511	PF07690	MFS_1	S	Major Facilitator Superfamily	-	ko:K08157	-	-	-
Zt469_000005F_arrow_0284	9.91455	8.13711	7.73055	8.17502	8.67141	0.448	0.631	0.702	.	.	-2.477	.	.	.	.	0.019	0.11	No	No	Yes	No	20282.2	181	PF02936	COX4	C	Cytochrome c oxidase subunit IV	GO:0003674,GO:0003824,GO:0004129,GO:0005215,GO:0005575,GO:0005622,GO:0005623,GO:0005737,GO:0005739,GO:0005740,GO:0005743,GO:0005746,GO:0005751,GO:0006091,GO:0006119,GO:0006123,GO:0006139,GO:0006163,GO:0006725,GO:0006753,GO:0006793,GO:0006796,GO:0006807,GO:0006810,GO:0006811,GO:0006812,GO:0008150,GO:0008152,GO:0008324,GO:0009055,GO:0009060,GO:0009117,GO:0009123,GO:0009126,GO:0009141,GO:0009144,GO:0009150,GO:0009161,GO:0009167,GO:0009199,GO:0009205,GO:0009259,GO:0009987,GO:0015002,GO:0015075,GO:0015077,GO:0015078,GO:0015318,GO:0015672,GO:0015980,GO:0016020,GO:0016021,GO:0016310,GO:0016491,GO:0016675,GO:0016676,GO:0017144,GO:0019637,GO:0019646,GO:0019693,GO:0019866,GO:0022857,GO:0022890,GO:0022900,GO:0022904,GO:0031090,GO:0031224,GO:0031966,GO:0031967,GO:0031975,GO:0032991,GO:0034220,GO:0034641,GO:0042773,GO:0042775,GO:0043226,GO:0043227,GO:0043229,GO:0043231,GO:0044237,GO:0044238,GO:0044281,GO:0044422,GO:0044424,GO:0044425,GO:0044429,GO:0044444,GO:0044446,GO:0044455,GO:0044464,GO:0045277,GO:0045333,GO:0046034,GO:0046483,GO:0051179,GO:0051234,GO:0055085,GO:0055086,GO:0055114,GO:0070069,GO:0070469,GO:0071704,GO:0072521,GO:0098655,GO:0098660,GO:0098662,GO:0098796,GO:0098798,GO:0098800,GO:0098803,GO:1901135,GO:1901360,GO:1901564,GO:1902600	ko:K02263	ko00190,ko01100,ko04260,ko04714,ko04932,ko05010,ko05012,ko05016,map00190,map01100,map04260,map04714,map04932,map05010,map05012,map05016	M00154	-
Zt469_000005F_arrow_0285	3.8779	2.2269	0	1.36345	1.07793	0.32	0.209	0.763	.	.	-2.401	.	.	.	.	0.796	0.07	No	No	No	No	15795.8	140	.	.	-	-	-	-	-	-	-
Zt469_000005F_arrow_0286	4.81631	2.73238	2.2742	2.87235	3.96666	0	0.079	.	.	0.951	-1.251	.	.	.	.	0.226	0.32	No	No	No	No	51488.5	462	PF00266	Aminotran_5	E	Aminotransferase class-V	GO:0000096,GO:0000097,GO:0003674,GO:0003824,GO:0006082,GO:0006520,GO:0006575,GO:0006577,GO:0006578,GO:0006790,GO:0006807,GO:0008150,GO:0008152,GO:0008652,GO:0009058,GO:0009987,GO:0016053,GO:0016829,GO:0016846,GO:0019752,GO:0034641,GO:0042398,GO:0043436,GO:0044237,GO:0044238,GO:0044249,GO:0044271,GO:0044272,GO:0044281,GO:0044283,GO:0046394,GO:0052698,GO:0052699,GO:0052701,GO:0052703,GO:0071704,GO:1901564,GO:1901566,GO:1901576,GO:1903256,GO:1903257,GO:1990411,GO:1990412	ko:K01763,ko:K20247	ko00340,ko00450,ko01100,map00340,map00450,map01100	-	-
Zt469_000005F_arrow_0287	3.20395	2.84442	2.50115	3.43685	3.6546	0	0.01	.	.	0.918	-3.181	CgEP1	.	.	.	0.052	0	No	No	No	No	105728	947	PF13181	TPR_8	S	TPR repeat	GO:0005575,GO:0005622,GO:0005623,GO:0005634,GO:0005737,GO:0008150,GO:0009987,GO:0016043,GO:0031505,GO:0032991,GO:0043226,GO:0043227,GO:0043229,GO:0043231,GO:0044424,GO:0044464,GO:0045229,GO:0071554,GO:0071555,GO:0071840,GO:0071852	-	-	-	-
Zt469_000005F_arrow_0288	5.38849	4.81427	4.17817	3.93332	5.25825	0	0.025	.	.	0.924	-2.092	.	RcsC11,BarA,XC_3452,RavR,RcsC,StoS,PXO_RS21535_(StoS),OmpR,CheY,PilG_(XC_1183),QseB,PXO_RS14975,PXO_RS08445,PmrA,VicK,SsrB,SreR,PXO_RS04300,PXO_RS04305,SirA,PXO_RS06090,STM14_RS07790_(ttrR),TtrR,GacA,PXO_RS11120,NarL,VraR,PilH_(XC_1184)	PHI:3011,PHI:562,PHI:3956,PHI:3108,PHI:4480,PHI:2500,PHI:9009,PHI:6115,PHI:8656,PHI:2685,PHI:10049,PHI:8732,PHI:10421,PHI:6882,PHI:8990,PHI:8973,PHI:4497,PHI:10227,PHI:9418,PHI:7269,PHI:9017,PHI:9016,PHI:6117,PHI:560,PHI:9020,PHI:10117,PHI:606,PHI:6601,PHI:8981,PHI:3620,PHI:7986,PHI:10422	.	0.012	0	No	No	No	No	97340.9	872	PF02518,PF00072,PF00512	HATPase_c,Domain:Response_reg,Domain:HisKA	T	His Kinase A (phosphoacceptor) domain	-	-	-	-	-
Zt469_000005F_arrow_0289	7.70464	4.63778	3.36019	3.77709	6.85948	0	0.009	.	.	0.988	-0.082	.	BcBGL5_(BCIN_14g00650),MoGls2,GAS1,Gas1	PHI:10369,PHI:6739,PHI:1071,PHI:526	GH31	0.924	0.43	Yes	Yes	No	No	105905	956	PF01055,PF16863,PF13802	Glyco_hydro_31,NtCtMGAM_N,Domain:Gal_mutarotas_2	G	Belongs to the glycosyl hydrolase 31 family	-	ko:K01187	ko00052,ko00500,ko01100,map00052,map00500,map01100	-	-
Zt469_000005F_arrow_0290	5.26916	5.26544	4.11819	4.85053	5.94789	0.37	0.297	0.758	.	.	-3.338	.	.	.	.	0.995	0.04	No	No	No	No	23477	210	PF08286	Spc24	S	Spc24 subunit of Ndc80	GO:0000003,GO:0000070,GO:0000228,GO:0000278,GO:0000280,GO:0000775,GO:0000776,GO:0000777,GO:0000778,GO:0000779,GO:0000780,GO:0000793,GO:0000794,GO:0000819,GO:0005575,GO:0005622,GO:0005623,GO:0005634,GO:0005694,GO:0006996,GO:0007049,GO:0007059,GO:0007127,GO:0008150,GO:0008608,GO:0009987,GO:0016043,GO:0022402,GO:0022414,GO:0031262,GO:0031617,GO:0031974,GO:0031981,GO:0032991,GO:0043226,GO:0043227,GO:0043228,GO:0043229,GO:0043231,GO:0043232,GO:0043233,GO:0044422,GO:0044424,GO:0044427,GO:0044428,GO:0044446,GO:0044454,GO:0044464,GO:0045132,GO:0045143,GO:0048285,GO:0051276,GO:0051316,GO:0051321,GO:0051455,GO:0061982,GO:0070013,GO:0071840,GO:0098687,GO:0098813,GO:0140013,GO:0140014,GO:1903046,GO:1903047	ko:K11557	-	-	-
Zt469_000005F_arrow_0291	7.34803	6.75151	7.07019	6.97803	7.64878	0.878	0.795	0.911	.	.	-2.636	.	MoFis1	PHI:6635,PHI:5047	.	0.967	0.06	No	No	Yes	No	17322.7	155	PF14853,PF14852	Fis1_TPR_C,Repeat:Fis1_TPR_N	M	Has a role in mitochondrial fission	GO:0000266,GO:0001300,GO:0005575,GO:0005622,GO:0005623,GO:0005737,GO:0005739,GO:0005740,GO:0005741,GO:0005777,GO:0006996,GO:0007005,GO:0007031,GO:0007568,GO:0007569,GO:0008150,GO:0009987,GO:0016020,GO:0016043,GO:0016559,GO:0019867,GO:0031090,GO:0031966,GO:0031967,GO:0031968,GO:0031975,GO:0032502,GO:0042579,GO:0043226,GO:0043227,GO:0043229,GO:0043231,GO:0044422,GO:0044424,GO:0044429,GO:0044444,GO:0044446,GO:0044464,GO:0048285,GO:0048869,GO:0071840,GO:0098588,GO:0098805	ko:K17969	ko04137,ko04139,map04137,map04139	-	-
Zt469_000005F_arrow_0292	4.75287	3.91888	2.67935	3.47901	3.98741	0	0.016	.	.	0.517	-1.184	.	.	.	.	0.01	0.7	Yes	Yes	No	No	21656.9	218	.	.	S	gpi anchored	-	-	-	-	-
Zt469_000005F_arrow_0293	2.26061	2.80148	1.29528	2.78713	2.11675	0	0.009	.	.	0.986	-3.21	.	CHIP3	PHI:167	.	0.657	0.05	No	No	No	Yes	55509	489	PF01757	Acyl_transf_3	I	Acyltransferase family	-	-	-	-	-
Zt469_000005F_arrow_0294	5.29152	4.64694	4.37585	4.22244	3.61694	0	0.048	.	.	0.909	-2.801	.	.	.	.	0.533	0.17	Yes	Yes	Yes	No	59388.1	531	.	.	-	-	-	-	-	-	-
Zt469_000005F_arrow_0295	2.69437	2.79548	1.75797	2.30897	1.65589	0	0.095	.	.	0.967	-2.752	.	VdOCH1,FoOCH1,Och1	PHI:9793,PHI:4096,PHI:6075	GT32	0.868	0.1	Yes	Yes	Yes	No	42957.8	381	PF04488	Gly_transf_sug	I	Glycosyltransferase family 32 protein	-	-	-	-	-
Zt469_000005F_arrow_0296	3.58195	4.01073	3.3657	3.84906	3.80176	0	0.011	.	.	0.831	-3.206	.	CHIP3	PHI:167	.	0.046	0.13	No	No	No	Yes	50995.7	443	PF01757	Acyl_transf_3	I	Acyltransferase family	-	-	-	-	-
Zt469_000005F_arrow_0297	4.93099	5.26957	5.0227	4.71488	4.46681	0	0.059	0.633	.	.	-3.123	.	.	.	GT71	0.445	0.12	Yes	Yes	Yes	No	59493.5	513	PF11051	Mannosyl_trans3	H	Mannosyltransferase putative	-	ko:K05535	ko00513,ko01100,map00513,map01100	M00074	-
Zt469_000005F_arrow_0298	2.89569	4.448	4.67795	4.39546	3.70864	0	0.086	.	.	0.962	-1.522	.	Gh92	PHI:10565	GH92	0.446	0.25	Yes	Yes	Yes	No	93044.9	841	PF07971,PF17678	Glyco_hydro_92,Glyco_hydro_92N	G	Glycosyl hydrolase family 92	-	-	-	-	-
Zt469_000005F_arrow_0299	5.86579	4.89969	4.827	4.64679	6.49166	0	0.051	.	.	0.793	-3.346	.	FgPLD2_(FGSG_01973),PLD,Pld	PHI:8925,PHI:8494,PHI:2358	.	0.891	0.03	No	No	No	No	115809	1017	PF00614	PLDc	I	Phospholipase D. Active site motifs.	-	ko:K01115	ko00564,ko00565,ko01100,ko01110,ko04014,ko04024,ko04071,ko04072,ko04144,ko04666,ko04724,ko04912,ko05231,map00564,map00565,map01100,map01110,map04014,map04024,map04071,map04072,map04144,map04666,map04724,map04912,map05231	-	-
Zt469_000005F_arrow_0300	5.19497	5.50429	5.65126	5.57546	6.06564	0.421	0.584	0.731	.	.	-2.537	.	.	.	.	0.054	0.11	No	No	Yes	No	29068.3	261	PF12352	V-SNARE_C	U	SNARE required for protein transport between the ER and the Golgi complex	GO:0000149,GO:0003674,GO:0005484,GO:0005488,GO:0005515,GO:0005575,GO:0005622,GO:0005623,GO:0005737,GO:0005768,GO:0005770,GO:0005783,GO:0005789,GO:0005794,GO:0005798,GO:0006605,GO:0006623,GO:0006810,GO:0006886,GO:0006888,GO:0006891,GO:0006892,GO:0006896,GO:0006906,GO:0006996,GO:0007034,GO:0008104,GO:0008150,GO:0009987,GO:0010008,GO:0012505,GO:0012506,GO:0012507,GO:0015031,GO:0015833,GO:0016020,GO:0016021,GO:0016043,GO:0016050,GO:0016192,GO:0016197,GO:0016482,GO:0030133,GO:0030134,GO:0030135,GO:0030658,GO:0030659,GO:0030660,GO:0030662,GO:0031090,GO:0031201,GO:0031224,GO:0031410,GO:0031902,GO:0031982,GO:0031984,GO:0032991,GO:0033036,GO:0033365,GO:0034613,GO:0042147,GO:0042175,GO:0042886,GO:0043226,GO:0043227,GO:0043229,GO:0043231,GO:0044422,GO:0044424,GO:0044425,GO:0044432,GO:0044433,GO:0044440,GO:0044444,GO:0044446,GO:0044464,GO:0045184,GO:0046907,GO:0048193,GO:0048280,GO:0048284,GO:0051179,GO:0051234,GO:0051641,GO:0051649,GO:0061024,GO:0061025,GO:0070727,GO:0071702,GO:0071705,GO:0071840,GO:0072594,GO:0072665,GO:0072666,GO:0090174,GO:0097708,GO:0098588,GO:0098796,GO:0098805,GO:0098827	ko:K08496	ko04130,map04130	-	-
Zt469_000005F_arrow_0301	4.78001	5.34011	5.21736	5.43465	6.95395	0	0.049	.	.	0.514	-2.878	.	ScOrtholog_TEP1,TEP1,FgTep1p	PHI:5724,PHI:2502,PHI:2325	.	0.393	0.1	No	No	No	No	60965.4	555	PF00782	DSPc	T	Dual specificity phosphatase, catalytic domain	GO:0000003,GO:0003006,GO:0003674,GO:0003824,GO:0005575,GO:0005622,GO:0005623,GO:0005737,GO:0005768,GO:0005770,GO:0006629,GO:0006644,GO:0006650,GO:0006793,GO:0006796,GO:0007049,GO:0008150,GO:0008152,GO:0009272,GO:0009653,GO:0009987,GO:0010927,GO:0012505,GO:0016043,GO:0016311,GO:0016314,GO:0016787,GO:0016788,GO:0016791,GO:0019637,GO:0019953,GO:0022402,GO:0022413,GO:0022414,GO:0022607,GO:0030154,GO:0030258,GO:0030435,GO:0030437,GO:0030476,GO:0031410,GO:0031505,GO:0031982,GO:0032153,GO:0032502,GO:0032505,GO:0032989,GO:0034293,GO:0034594,GO:0042244,GO:0042546,GO:0042578,GO:0043226,GO:0043227,GO:0043229,GO:0043934,GO:0043935,GO:0044085,GO:0044237,GO:0044238,GO:0044255,GO:0044424,GO:0044444,GO:0044464,GO:0044703,GO:0045229,GO:0046486,GO:0046488,GO:0046839,GO:0046856,GO:0048468,GO:0048646,GO:0048856,GO:0048869,GO:0051321,GO:0051704,GO:0052866,GO:0070590,GO:0070591,GO:0070726,GO:0071554,GO:0071555,GO:0071704,GO:0071840,GO:0071852,GO:0071940,GO:0097708,GO:1903046	ko:K01104,ko:K01110	ko00562,ko01521,ko04068,ko04070,ko04071,ko04115,ko04140,ko04150,ko04151,ko04212,ko04218,ko04510,ko04931,ko05161,ko05165,ko05200,ko05206,ko05213,ko05214,ko05215,ko05218,ko05222,ko05224,ko05225,ko05230,map00562,map01521,map04068,map04070,map04071,map04115,map04140,map04150,map04151,map04212,map04218,map04510,map04931,map05161,map05165,map05200,map05206,map05213,map05214,map05215,map05218,map05222,map05224,map05225,map05230	-	-
Zt469_000005F_arrow_0302	10.2183	9.51465	9.30057	9.16869	10.5342	0.223	0.349	0.833	.	.	-3.104	.	.	.	.	0.987	0.39	No	No	No	No	7739.65	70	.	.	S	peptidase inhibitor i9	GO:0000322,GO:0000323,GO:0000324,GO:0003674,GO:0004857,GO:0004866,GO:0005575,GO:0005622,GO:0005623,GO:0005634,GO:0005737,GO:0005773,GO:0005829,GO:0006996,GO:0007033,GO:0008150,GO:0009892,GO:0009987,GO:0010466,GO:0010605,GO:0010951,GO:0016043,GO:0019222,GO:0030162,GO:0030234,GO:0030414,GO:0031323,GO:0031324,GO:0032268,GO:0032269,GO:0042144,GO:0043086,GO:0043226,GO:0043227,GO:0043229,GO:0043231,GO:0044092,GO:0044424,GO:0044444,GO:0044464,GO:0045861,GO:0048284,GO:0048519,GO:0048523,GO:0050789,GO:0050790,GO:0050794,GO:0051171,GO:0051172,GO:0051246,GO:0051248,GO:0051336,GO:0051346,GO:0052547,GO:0052548,GO:0060255,GO:0061024,GO:0061025,GO:0061134,GO:0061135,GO:0065007,GO:0065009,GO:0071840,GO:0080090,GO:0097576,GO:0098772	-	-	-	-
Zt469_000005F_arrow_0303	2.81275	3.80867	3.98845	5.00229	4.57676	0	0.011	.	.	0.8	-3.338	.	.	.	.	0.864	0	No	No	No	No	131972	1160	PF04950,PF08142	RIBIOP_C,AARP2CN	J	AARP2CN (NUC121) domain	GO:0000166,GO:0000462,GO:0000469,GO:0000472,GO:0000478,GO:0000479,GO:0000480,GO:0000966,GO:0000967,GO:0001882,GO:0001883,GO:0003674,GO:0003676,GO:0003723,GO:0003729,GO:0003824,GO:0003924,GO:0005488,GO:0005525,GO:0005575,GO:0005622,GO:0005623,GO:0005634,GO:0005730,GO:0005737,GO:0005739,GO:0006139,GO:0006364,GO:0006396,GO:0006725,GO:0006807,GO:0006996,GO:0008150,GO:0008152,GO:0009987,GO:0010467,GO:0016043,GO:0016070,GO:0016072,GO:0016462,GO:0016787,GO:0016817,GO:0016818,GO:0017076,GO:0017111,GO:0019001,GO:0022607,GO:0022613,GO:0022618,GO:0030490,GO:0030515,GO:0030684,GO:0030686,GO:0031974,GO:0031981,GO:0032549,GO:0032550,GO:0032553,GO:0032555,GO:0032561,GO:0032991,GO:0034470,GO:0034471,GO:0034511,GO:0034622,GO:0034641,GO:0034660,GO:0035639,GO:0036094,GO:0042254,GO:0042255,GO:0042274,GO:0043167,GO:0043168,GO:0043170,GO:0043226,GO:0043227,GO:0043228,GO:0043229,GO:0043231,GO:0043232,GO:0043233,GO:0043933,GO:0044085,GO:0044237,GO:0044238,GO:0044422,GO:0044424,GO:0044428,GO:0044444,GO:0044446,GO:0044464,GO:0046483,GO:0065003,GO:0070013,GO:0070925,GO:0071704,GO:0071826,GO:0071840,GO:0090304,GO:0090305,GO:0090501,GO:0090502,GO:0097159,GO:0097367,GO:1901265,GO:1901360,GO:1901363,GO:1990904	ko:K14569	ko03008,map03008	-	-
Zt469_000005F_arrow_0304	5.21475	5.33524	4.55403	5.06059	5.1197	0	0.089	0.508	.	.	-3.179	.	.	.	.	0.84	0.01	No	No	No	No	71072.4	643	PF16969	SRP68	U	Signal-recognition-particle assembly has a crucial role in targeting secretory proteins to the rough endoplasmic reticulum membrane	GO:0003674,GO:0005047,GO:0005488,GO:0005575,GO:0005622,GO:0005623,GO:0005634,GO:0005737,GO:0005783,GO:0005786,GO:0006605,GO:0006612,GO:0006613,GO:0006614,GO:0006616,GO:0006617,GO:0006810,GO:0006886,GO:0008104,GO:0008150,GO:0009987,GO:0012505,GO:0015031,GO:0015833,GO:0016043,GO:0022607,GO:0031974,GO:0031981,GO:0032991,GO:0033036,GO:0033365,GO:0034399,GO:0034613,GO:0034622,GO:0042886,GO:0043021,GO:0043226,GO:0043227,GO:0043229,GO:0043231,GO:0043233,GO:0043933,GO:0044085,GO:0044422,GO:0044424,GO:0044428,GO:0044444,GO:0044446,GO:0044464,GO:0044877,GO:0045047,GO:0045184,GO:0046907,GO:0048500,GO:0051179,GO:0051234,GO:0051641,GO:0051649,GO:0055085,GO:0065002,GO:0065003,GO:0070013,GO:0070727,GO:0070972,GO:0071702,GO:0071705,GO:0071806,GO:0071840,GO:0072594,GO:0072599,GO:0072657,GO:0090150,GO:1990904	ko:K03107	ko03060,map03060	-	-
Zt469_000005F_arrow_0305	5.69623	5.15716	5.20301	5.40626	5.35725	0.968	0.686	0.765	.	.	2.462	.	.	.	.	0.144	0.66	Yes	Yes	No	No	12557	114	.	.	-	-	-	-	-	-	-
Zt469_000005F_arrow_0306	3.9642	4.28628	4.08441	3.88107	1.69919	0	0.01	.	.	0.986	-3.17	.	.	.	.	0.149	0.06	No	No	No	Yes	57253.9	503	PF01757	Acyl_transf_3	I	Acyltransferase family	-	-	-	-	-
Zt469_000005F_arrow_0307	3.14361	4.56104	4.71758	4.79904	4.34192	0	0.033	.	.	0.861	-1.556	.	.	.	.	0.675	0.07	Yes	Yes	Yes	No	54632.8	482	.	.	-	-	-	-	-	-	-
Zt469_000005F_arrow_0308	0.0522907	0.759668	0	0	0.762518	0.864	0.644	0.831	.	.	-2.066	.	GzOB006	PHI:1566	.	0.982	0	No	No	No	No	24466.2	218	PF00004	AAA	O	ATPase family associated with various cellular activities (AAA)	-	-	-	-	-
Zt469_000005F_arrow_0309	2.38127	4.1515	3.67772	4.69545	4.16511	1	0.912	0.523	0.896	.	2.459	.	.	.	.	0.323	0.76	Yes	Yes	No	No	8392.77	78	.	.	-	-	-	-	-	-	-
Zt469_000005F_arrow_0310	2.96372	4.67279	4.53159	4.35724	5.97299	0	0.027	.	.	0.86	-2.354	.	.	.	.	0.916	0.08	No	No	Yes	No	46065.2	436	PF01266	DAO	E	FAD dependent oxidoreductase	GO:0000003,GO:0003674,GO:0003824,GO:0005575,GO:0005622,GO:0005623,GO:0005737,GO:0005739,GO:0005768,GO:0005770,GO:0006810,GO:0007049,GO:0008150,GO:0008152,GO:0009987,GO:0012505,GO:0016192,GO:0016197,GO:0016482,GO:0016491,GO:0022414,GO:0031410,GO:0031982,GO:0042147,GO:0043226,GO:0043227,GO:0043229,GO:0043231,GO:0044424,GO:0044444,GO:0044464,GO:0046907,GO:0051179,GO:0051234,GO:0051321,GO:0051641,GO:0051649,GO:0055114,GO:0097708	-	-	-	-
Zt469_000005F_arrow_0311	10.3799	9.61923	9.26831	9.41819	9.5755	0	0.22	.	.	0.634	-2.973	.	BcactA_(Bcin16g02020),ARP1_(orf19.2641)	PHI:10434,PHI:11135	.	0.084	0.05	No	No	No	No	41637.5	375	PF00022	Actin	Z	Belongs to the actin family	GO:0000001,GO:0000003,GO:0000011,GO:0000123,GO:0000132,GO:0000142,GO:0000226,GO:0000228,GO:0000278,GO:0000281,GO:0000785,GO:0000790,GO:0000812,GO:0000910,GO:0000912,GO:0000915,GO:0000916,GO:0001300,GO:0001411,GO:0002790,GO:0003006,GO:0003674,GO:0005198,GO:0005200,GO:0005575,GO:0005622,GO:0005623,GO:0005628,GO:0005634,GO:0005654,GO:0005694,GO:0005737,GO:0005826,GO:0005829,GO:0005856,GO:0005884,GO:0005933,GO:0005935,GO:0005937,GO:0005938,GO:0006139,GO:0006259,GO:0006281,GO:0006325,GO:0006338,GO:0006464,GO:0006473,GO:0006475,GO:0006725,GO:0006807,GO:0006810,GO:0006887,GO:0006897,GO:0006928,GO:0006950,GO:0006974,GO:0006979,GO:0006996,GO:0007005,GO:0007010,GO:0007017,GO:0007033,GO:0007049,GO:0007114,GO:0007117,GO:0007119,GO:0007163,GO:0007568,GO:0007569,GO:0008104,GO:0008150,GO:0008152,GO:0008360,GO:0009272,GO:0009306,GO:0009653,GO:0009987,GO:0010927,GO:0015031,GO:0015629,GO:0015833,GO:0016020,GO:0016043,GO:0016192,GO:0016569,GO:0016570,GO:0016573,GO:0018193,GO:0018205,GO:0018393,GO:0018394,GO:0019538,GO:0019953,GO:0019954,GO:0022402,GO:0022413,GO:0022414,GO:0022603,GO:0022604,GO:0022607,GO:0030010,GO:0030029,GO:0030036,GO:0030048,GO:0030050,GO:0030154,GO:0030427,GO:0030435,GO:0030437,GO:0030476,GO:0030479,GO:0030705,GO:0030863,GO:0030864,GO:0030865,GO:0030866,GO:0031011,GO:0031032,GO:0031248,GO:0031505,GO:0031974,GO:0031981,GO:0032153,GO:0032155,GO:0032432,GO:0032502,GO:0032505,GO:0032506,GO:0032940,GO:0032989,GO:0032991,GO:0033036,GO:0033202,GO:0033554,GO:0034293,GO:0034599,GO:0034641,GO:0034728,GO:0035267,GO:0036211,GO:0036213,GO:0040001,GO:0040007,GO:0042221,GO:0042244,GO:0042546,GO:0042763,GO:0042764,GO:0042886,GO:0042995,GO:0043044,GO:0043170,GO:0043189,GO:0043226,GO:0043227,GO:0043228,GO:0043229,GO:0043231,GO:0043232,GO:0043233,GO:0043332,GO:0043412,GO:0043486,GO:0043543,GO:0043933,GO:0043934,GO:0043935,GO:0044085,GO:0044237,GO:0044238,GO:0044260,GO:0044267,GO:0044422,GO:0044424,GO:0044427,GO:0044428,GO:0044430,GO:0044444,GO:0044446,GO:0044448,GO:0044451,GO:0044454,GO:0044463,GO:0044464,GO:0044703,GO:0044837,GO:0045184,GO:0045229,GO:0046483,GO:0046903,GO:0046907,GO:0048308,GO:0048311,GO:0048468,GO:0048471,GO:0048646,GO:0048856,GO:0048869,GO:0050789,GO:0050793,GO:0050794,GO:0050896,GO:0051128,GO:0051179,GO:0051234,GO:0051276,GO:0051286,GO:0051293,GO:0051294,GO:0051301,GO:0051321,GO:0051640,GO:0051641,GO:0051646,GO:0051648,GO:0051649,GO:0051650,GO:0051653,GO:0051656,GO:0051704,GO:0051716,GO:0060303,GO:0061640,GO:0061645,GO:0065007,GO:0065008,GO:0070013,GO:0070590,GO:0070591,GO:0070603,GO:0070726,GO:0070887,GO:0070938,GO:0071554,GO:0071555,GO:0071702,GO:0071704,GO:0071705,GO:0071824,GO:0071840,GO:0071852,GO:0071940,GO:0071944,GO:0071963,GO:0090304,GO:0097346,GO:0098657,GO:0099080,GO:0099081,GO:0099512,GO:0099513,GO:0099515,GO:0099518,GO:0099568,GO:0110085,GO:0120025,GO:0120038,GO:0120104,GO:0120105,GO:0120106,GO:1901360,GO:1901564,GO:1902407,GO:1902410,GO:1902493,GO:1902494,GO:1902562,GO:1902850,GO:1903046,GO:1903047,GO:1903475,GO:1904949,GO:1990234	ko:K05692	ko04015,ko04145,ko04210,ko04390,ko04391,ko04510,ko04520,ko04530,ko04611,ko04670,ko04714,ko04745,ko04810,ko04919,ko04921,ko05100,ko05110,ko05130,ko05131,ko05132,ko05164,ko05205,ko05225,ko05410,ko05412,ko05414,ko05416,ko05418,map04015,map04145,map04210,map04390,map04391,map04510,map04520,map04530,map04611,map04670,map04714,map04745,map04810,map04919,map04921,map05100,map05110,map05130,map05131,map05132,map05164,map05205,map05225,map05410,map05412,map05414,map05416,map05418	-	-
Zt469_000005F_arrow_0312	6.57137	5.9252	5.31763	5.6047	7.91941	0.128	0.136	0.726	.	.	-2.248	.	.	.	.	0.985	0.05	No	No	No	No	23452.4	215	PF08609	Fes1	O	Nucleotide exchange factor Fes1	GO:0000166,GO:0000774,GO:0002181,GO:0003674,GO:0005488,GO:0005575,GO:0005622,GO:0005623,GO:0005737,GO:0005829,GO:0005840,GO:0006412,GO:0006508,GO:0006511,GO:0006515,GO:0006518,GO:0006807,GO:0006950,GO:0008150,GO:0008152,GO:0009056,GO:0009057,GO:0009058,GO:0009059,GO:0009987,GO:0010033,GO:0010467,GO:0010498,GO:0017076,GO:0019538,GO:0019941,GO:0022626,GO:0030163,GO:0030234,GO:0030554,GO:0032991,GO:0033554,GO:0034641,GO:0034645,GO:0035966,GO:0035967,GO:0036094,GO:0042221,GO:0043043,GO:0043161,GO:0043170,GO:0043226,GO:0043228,GO:0043229,GO:0043232,GO:0043603,GO:0043604,GO:0043632,GO:0044237,GO:0044238,GO:0044248,GO:0044249,GO:0044257,GO:0044260,GO:0044265,GO:0044267,GO:0044271,GO:0044424,GO:0044444,GO:0044445,GO:0044464,GO:0050790,GO:0050896,GO:0051603,GO:0051716,GO:0051788,GO:0060589,GO:0060590,GO:0065007,GO:0065009,GO:0070887,GO:0071218,GO:0071310,GO:0071629,GO:0071704,GO:0097159,GO:0098772,GO:1901265,GO:1901363,GO:1901564,GO:1901565,GO:1901566,GO:1901575,GO:1901576,GO:1990904	-	-	-	-
Zt469_000005F_arrow_0313	5.09231	4.87026	5.3362	5.58877	6.03643	0.998	0.87	0.866	0.725	.	2.273	.	.	.	.	0.34	0.69	Yes	Yes	No	No	6558.38	58	.	.	-	-	-	-	-	-	-
Zt469_000005F_arrow_0314	3.67314	4.56664	3.96354	4.22732	3.69176	0	0.011	.	.	0.965	-1.44	.	.	.	.	0.126	0.2	Yes	Yes	Yes	No	74517	689	.	.	-	-	-	-	-	-	-
Zt469_000005F_arrow_0315	0.712034	1.74581	0.581619	0.936352	2.66277	0.718	0.489	.	.	0.794	-1.671	.	.	.	.	0.625	0.05	No	No	No	No	26787.6	242	PF12697	Abhydrolase_6	S	Alpha/beta hydrolase family	-	-	-	-	-
Zt469_000005F_arrow_0316	3.65866	3.31728	1.962	3.40505	3.75767	0	0.051	.	.	0.639	-2.117	.	.	.	.	0.715	0.02	No	No	No	No	41956.7	370	.	.	-	-	-	-	-	-	-
Zt469_000005F_arrow_0317	0.0802827	10.4555	10.7718	10.7688	2.24809	0.007	0.244	0.76	.	.	-0.022	.	.	.	.	0.251	0.1	Yes	Yes	No	No	14288	129	.	.	-	-	-	-	-	-	-
Zt469_000005F_arrow_0318	1.73028	7.08111	6.82551	6.93817	0.692189	0	0.031	.	.	0.849	-0.886	.	.	.	.	0.88	0.19	No	No	No	No	56935.8	524	PF00296	Bac_luciferase	E	Luciferase-like monooxygenase	-	-	-	-	-
Zt469_000005F_arrow_0319	5.73894	8.80789	8.28117	8.46946	3.88472	0.029	0.281	0.697	.	.	-2.804	.	.	.	.	0.917	0.05	No	No	No	No	34610.8	308	PF13417	GST_N_3	S	Glutathione S-transferase, N-terminal domain	-	-	-	-	-
Zt469_000005F_arrow_0320	0.901044	0	0	0.369849	1.54285	1	0.876	0.656	0.835	.	2.516	.	.	.	.	0.886	0.84	Yes	Yes	No	No	6966.22	68	.	.	S	Glutathione S-transferase, N-terminal domain	-	-	-	-	-
Zt469_000005F_arrow_0321	6.4824	5.12829	4.767	5.03778	5.22662	1	0.631	0.548	.	.	-1.455	.	.	.	.	0.478	0.36	No	No	No	No	13606.3	129	PF01423	LSM	A	snRNP Sm proteins	GO:0000243,GO:0000245,GO:0000375,GO:0000377,GO:0000387,GO:0000398,GO:0000932,GO:0000956,GO:0003674,GO:0003676,GO:0003723,GO:0005488,GO:0005575,GO:0005622,GO:0005623,GO:0005634,GO:0005654,GO:0005681,GO:0005682,GO:0005684,GO:0005685,GO:0005686,GO:0005687,GO:0005688,GO:0005689,GO:0005730,GO:0005732,GO:0005737,GO:0005829,GO:0006139,GO:0006396,GO:0006397,GO:0006401,GO:0006402,GO:0006725,GO:0006807,GO:0006810,GO:0006913,GO:0006996,GO:0008150,GO:0008152,GO:0008380,GO:0009056,GO:0009057,GO:0009892,GO:0009987,GO:0010467,GO:0010468,GO:0010605,GO:0010629,GO:0016043,GO:0016070,GO:0016071,GO:0017069,GO:0017070,GO:0019222,GO:0019439,GO:0022607,GO:0022613,GO:0022618,GO:0030532,GO:0031974,GO:0031981,GO:0032991,GO:0033962,GO:0034622,GO:0034641,GO:0034655,GO:0034708,GO:0034709,GO:0034715,GO:0034719,GO:0035770,GO:0036464,GO:0043170,GO:0043226,GO:0043227,GO:0043228,GO:0043229,GO:0043231,GO:0043232,GO:0043233,GO:0043933,GO:0044085,GO:0044237,GO:0044238,GO:0044248,GO:0044260,GO:0044265,GO:0044270,GO:0044422,GO:0044424,GO:0044428,GO:0044444,GO:0044446,GO:0044464,GO:0046483,GO:0046540,GO:0046700,GO:0046907,GO:0048519,GO:0050789,GO:0051169,GO:0051170,GO:0051179,GO:0051234,GO:0051641,GO:0051649,GO:0060255,GO:0065003,GO:0065007,GO:0070013,GO:0070925,GO:0071007,GO:0071010,GO:0071011,GO:0071013,GO:0071704,GO:0071826,GO:0071840,GO:0090304,GO:0097159,GO:0097525,GO:0097526,GO:0120114,GO:0120115,GO:1901360,GO:1901361,GO:1901363,GO:1901575,GO:1902494,GO:1990234,GO:1990726,GO:1990904	ko:K12623	ko03018,ko03040,map03018,map03040	M00354,M00396,M00397	-
Zt469_000005F_arrow_0322	4.24935	4.94361	4.56623	5.16336	4.43553	0	0.011	.	.	0.925	-2.736	.	.	.	.	0.384	0.02	No	No	No	No	117491	1063	PF15469	Sec5	U	Exocyst complex component Sec5	GO:0000131,GO:0000145,GO:0001927,GO:0005575,GO:0005622,GO:0005623,GO:0005628,GO:0005737,GO:0005933,GO:0005934,GO:0005935,GO:0005937,GO:0005938,GO:0006810,GO:0006887,GO:0006892,GO:0006893,GO:0006903,GO:0006904,GO:0006996,GO:0007029,GO:0008150,GO:0009987,GO:0010256,GO:0016020,GO:0016043,GO:0016192,GO:0022406,GO:0022607,GO:0030427,GO:0032940,GO:0032991,GO:0034622,GO:0042763,GO:0042764,GO:0042995,GO:0043332,GO:0043933,GO:0044085,GO:0044424,GO:0044444,GO:0044448,GO:0044463,GO:0044464,GO:0046903,GO:0048193,GO:0048278,GO:0048308,GO:0048309,GO:0051179,GO:0051234,GO:0051286,GO:0051640,GO:0051641,GO:0051648,GO:0051649,GO:0051650,GO:0051656,GO:0065003,GO:0071840,GO:0071944,GO:0090522,GO:0098876,GO:0099022,GO:0099023,GO:0099568,GO:0120025,GO:0120038,GO:0140029,GO:0140056	ko:K17637	ko04014,map04014	-	-
Zt469_000005F_arrow_0323	8.43921	6.92511	6.89579	7.77289	7.81299	0	0.068	.	.	0.841	-2.487	.	LeuB,Leu2A_(MGG_05223),LeuB_(PXO_02610),LEU2,IPMDH,Leu2B_(MGG_09813)	PHI:8862,PHI:8963,PHI:9319,PHI:9353,PHI:9979,PHI:504,PHI:415,PHI:9354	.	0.056	0.26	No	No	No	No	48426.9	450	PF00180	Iso_dh	E	Isocitrate dehydrogenase NAD subunit, mitochondrial	GO:0003674,GO:0003824,GO:0004448,GO:0004449,GO:0005575,GO:0005622,GO:0005623,GO:0005737,GO:0005739,GO:0005759,GO:0005962,GO:0006082,GO:0006091,GO:0006099,GO:0006101,GO:0006102,GO:0006520,GO:0006536,GO:0006537,GO:0006807,GO:0008150,GO:0008152,GO:0008652,GO:0009058,GO:0009060,GO:0009064,GO:0009084,GO:0009987,GO:0015980,GO:0016053,GO:0016491,GO:0016614,GO:0016616,GO:0016999,GO:0017144,GO:0019752,GO:0030062,GO:0031974,GO:0032991,GO:0043226,GO:0043227,GO:0043229,GO:0043231,GO:0043233,GO:0043436,GO:0043648,GO:0043650,GO:0044237,GO:0044238,GO:0044249,GO:0044281,GO:0044283,GO:0044422,GO:0044424,GO:0044429,GO:0044444,GO:0044446,GO:0044464,GO:0045239,GO:0045242,GO:0045333,GO:0046394,GO:0055114,GO:0070013,GO:0071704,GO:0072350,GO:0098798,GO:1901564,GO:1901566,GO:1901576,GO:1901605,GO:1901607,GO:1902494,GO:1990204	ko:K00030	ko00020,ko01100,ko01110,ko01120,ko01130,ko01200,ko01210,ko01230,map00020,map01100,map01110,map01120,map01130,map01200,map01210,map01230	M00009,M00010	-
Zt469_000005F_arrow_0324	6.39311	4.88404	4.49308	4.84512	5.25851	0.057	0.456	.	.	0.645	-2.798	.	.	.	.	0.923	0.09	No	No	Yes	No	30170.5	268	PF01243	Putative_PNPOx	S	Pyridoxamine 5'-phosphate oxidase	-	-	-	-	-
Zt469_000005F_arrow_0325	3.98786	4.65507	4.59545	4.44497	3.76551	0	0.03	.	.	0.921	-1.769	.	.	.	.	0.981	0.01	No	No	No	No	222148	2001	PF01369,PF20252,PF12783,PF09324,PF16213	Sec7,Domain:BIG2_C,Domain:Sec7_N,DUF1981,Family:DCB	U	Domain of unknown function (DUF1981)	GO:0000045,GO:0000137,GO:0003674,GO:0005085,GO:0005086,GO:0005488,GO:0005515,GO:0005575,GO:0005622,GO:0005623,GO:0005634,GO:0005635,GO:0005737,GO:0005768,GO:0005770,GO:0005794,GO:0005795,GO:0005798,GO:0005802,GO:0005829,GO:0005938,GO:0006810,GO:0006886,GO:0006888,GO:0006891,GO:0006914,GO:0006996,GO:0007033,GO:0008104,GO:0008150,GO:0008152,GO:0009056,GO:0009987,GO:0012505,GO:0015031,GO:0015833,GO:0016020,GO:0016021,GO:0016043,GO:0016192,GO:0016236,GO:0019899,GO:0022607,GO:0031224,GO:0031410,GO:0031967,GO:0031975,GO:0031982,GO:0031984,GO:0031985,GO:0033036,GO:0034613,GO:0042886,GO:0043226,GO:0043227,GO:0043229,GO:0043231,GO:0044085,GO:0044237,GO:0044248,GO:0044422,GO:0044424,GO:0044425,GO:0044428,GO:0044431,GO:0044444,GO:0044446,GO:0044464,GO:0045184,GO:0046907,GO:0048193,GO:0051020,GO:0051179,GO:0051234,GO:0051641,GO:0051649,GO:0061919,GO:0065007,GO:0065009,GO:0070727,GO:0070925,GO:0071702,GO:0071705,GO:0071840,GO:0071944,GO:0097708,GO:0098772,GO:0098791,GO:0099568,GO:1905037	ko:K18442	ko04144,map04144	-	-
Zt469_000005F_arrow_0326	2.14026	3.34484	1.51239	2.50698	2.7772	0	0.01	.	.	0.967	-2.342	.	.	.	.	0.541	0.8	No	No	Yes	No	82193.8	792	.	.	-	-	-	-	-	-	-
Zt469_000005F_arrow_0327	1.26607	2.76996	1.02005	1.88158	3.45159	0	0.009	.	.	0.96	-1.084	.	.	.	.	0.873	0.21	Yes	Yes	No	No	54450.2	500	.	.	-	-	-	-	-	-	-
Zt469_000005F_arrow_0328	8.74676	5.4017	3.36983	2.78978	4.59156	0.749	0.165	0.806	.	.	-2.537	.	.	.	.	0.029	0.35	No	No	No	No	14804.2	141	.	.	-	-	-	-	-	-	-
Zt469_000005F_arrow_0329	7.40067	6.52606	6.01047	6.40431	3.7976	0	0.023	.	.	0.895	-3.407	.	.	.	.	0.012	0.24	No	No	No	Yes	44743.3	396	PF00487	FA_desaturase	I	Fatty acid desaturase	-	-	-	-	-
Zt469_000005F_arrow_0330	8.00914	7.10707	7.06287	7.84434	7.42833	0	0.023	.	.	0.512	-2.456	.	OdhB	PHI:7353	.	0.014	0.07	No	No	No	No	51726.7	494	PF00198,PF00364,PF02817	2-oxoacid_dh,Domain:Biotin_lipoyl,E3_binding	I	acetyltransferase component of pyruvate dehydrogenase complex	GO:0003674,GO:0003824,GO:0004742,GO:0005575,GO:0005622,GO:0005623,GO:0005737,GO:0005739,GO:0005759,GO:0005967,GO:0006082,GO:0006084,GO:0006085,GO:0006086,GO:0006090,GO:0006139,GO:0006163,GO:0006164,GO:0006637,GO:0006725,GO:0006732,GO:0006753,GO:0006790,GO:0006793,GO:0006796,GO:0006807,GO:0008150,GO:0008152,GO:0009058,GO:0009108,GO:0009117,GO:0009150,GO:0009152,GO:0009165,GO:0009259,GO:0009260,GO:0009987,GO:0016407,GO:0016417,GO:0016418,GO:0016740,GO:0016746,GO:0016747,GO:0018130,GO:0019438,GO:0019637,GO:0019693,GO:0019752,GO:0030523,GO:0031974,GO:0032787,GO:0032991,GO:0033865,GO:0033866,GO:0033875,GO:0034030,GO:0034032,GO:0034033,GO:0034641,GO:0034654,GO:0035383,GO:0035384,GO:0043226,GO:0043227,GO:0043229,GO:0043231,GO:0043233,GO:0043436,GO:0043603,GO:0043604,GO:0044237,GO:0044238,GO:0044249,GO:0044271,GO:0044272,GO:0044281,GO:0044422,GO:0044424,GO:0044429,GO:0044444,GO:0044446,GO:0044464,GO:0045254,GO:0046390,GO:0046483,GO:0051186,GO:0051188,GO:0055086,GO:0070013,GO:0071616,GO:0071704,GO:0072521,GO:0072522,GO:0090407,GO:0098798,GO:0140096,GO:1901135,GO:1901137,GO:1901293,GO:1901360,GO:1901362,GO:1901564,GO:1901566,GO:1901576,GO:1902494,GO:1990204	ko:K00627	ko00010,ko00020,ko00620,ko01100,ko01110,ko01120,ko01130,ko01200,map00010,map00020,map00620,map01100,map01110,map01120,map01130,map01200	M00307	-
Zt469_000005F_arrow_0331	0.919739	0.788803	2.21459	1.43009	1.43173	0.056	0.292	0.704	.	.	-2.971	.	.	.	.	0.353	0.12	No	No	No	No	30659.8	273	.	.	-	-	-	-	-	-	-
Zt469_000005F_arrow_0332	1.16209	0	1.01366	0.738351	1.47118	0	0.098	0.788	.	.	-3.338	.	.	.	.	0.597	0	No	No	No	No	44484.4	386	PF20150	2EXR	-	-	-	-	-	-	-
Zt469_000005F_arrow_0333	0.187367	0.806963	0	1.27085	0.292769	0.058	0.387	0.747	.	.	-3.346	.	.	.	.	0.124	0.04	No	No	No	No	30087.6	265	.	.	-	-	-	-	-	-	-
Zt469_000005F_arrow_0334	0	0	0	0	0	0	0.027	0.695	.	.	-3.346	.	.	.	.	0.97	0.02	No	No	No	No	39953.3	354	.	.	-	-	-	-	-	-	-
Zt469_000005F_arrow_0335	2.6772	3.97155	3.52363	3.72656	3.51719	0.024	0.267	.	.	0.817	-1.531	.	.	.	.	0.375	0.05	No	No	No	No	33561.7	309	PF13847	Methyltransf_31	I	Putative methyltransferase	-	-	-	-	-
Zt469_000005F_arrow_0336	1.82831	2.31639	2.4141	1.92012	0.801918	0	0.024	.	.	0.901	-2.64	.	KRE6,SKN1	PHI:8716,PHI:8715	GH16_2,GH16_3,GH16_5,GH16_21	0.75	0.26	No	No	Yes	No	91888.6	832	PF03935	SKN1_KRE6_Sbg1	I	Glycoside hydrolase family 16 protein	GO:0000271,GO:0003674,GO:0003824,GO:0004553,GO:0005575,GO:0005622,GO:0005623,GO:0005737,GO:0005783,GO:0005789,GO:0005886,GO:0005933,GO:0005935,GO:0005975,GO:0005976,GO:0006073,GO:0006077,GO:0006078,GO:0006629,GO:0006643,GO:0006665,GO:0006807,GO:0008150,GO:0008152,GO:0008610,GO:0009058,GO:0009059,GO:0009250,GO:0009987,GO:0012505,GO:0015926,GO:0016020,GO:0016021,GO:0016043,GO:0016051,GO:0016787,GO:0016798,GO:0030133,GO:0030148,GO:0030176,GO:0030427,GO:0031224,GO:0031227,GO:0031410,GO:0031505,GO:0031982,GO:0031984,GO:0033692,GO:0034637,GO:0034645,GO:0042175,GO:0043170,GO:0043226,GO:0043227,GO:0043229,GO:0043231,GO:0044042,GO:0044237,GO:0044238,GO:0044249,GO:0044255,GO:0044260,GO:0044262,GO:0044264,GO:0044422,GO:0044424,GO:0044425,GO:0044432,GO:0044444,GO:0044446,GO:0044464,GO:0045229,GO:0046467,GO:0051273,GO:0051274,GO:0071554,GO:0071555,GO:0071704,GO:0071840,GO:0071852,GO:0071944,GO:0097708,GO:0098827,GO:1901564,GO:1901566,GO:1901576	ko:K21850	-	-	-
Zt469_000005F_arrow_0337	2.1318	3.06531	3.12027	2.54324	0.629543	0	0.054	0.604	.	.	-3.042	.	.	.	.	0.623	0.16	No	No	No	No	49188.4	435	PF05970,PF02689	PIF1,Family:Herpes_Helicase	L	Belongs to the helicase family	-	ko:K15255	-	-	-
Zt469_000005F_arrow_0338	1.61692	2.58127	2.77976	1.98792	0.409696	0	0.029	.	.	0.898	-2.762	.	.	.	.	0.024	0.21	No	No	No	No	61014.8	567	PF05970	PIF1	D	PIF1-like helicase	-	ko:K15255	-	-	-
Zt469_000005F_arrow_0339	1.62272	3.07799	3.22468	2.06031	2.78221	0.041	0.317	.	.	0.619	-3.032	.	.	.	.	0.023	0.25	No	No	No	No	23867	213	.	.	-	-	-	-	-	-	-
Zt469_000005F_arrow_0340	3.93498	4.49661	4.51264	4.36075	4.66564	0	0.03	0.51	.	.	-2.964	.	.	.	.	0.162	0.07	No	No	No	No	48992.3	438	PF13915,PF13889	DUF4210,Chromosome_seg	S	DUF4210	-	-	-	-	-
Zt469_000005F_arrow_0341	4.58124	5.04852	4.96128	8.88683	4.50344	1	0.764	0.623	0.777	.	1.547	.	.	.	.	0.985	0.59	Yes	Yes	No	No	7197.21	67	.	.	-	-	-	-	-	-	-
Zt469_000005F_arrow_0342	3.67336	3.37058	4.57872	5.08937	2.67394	1	0.921	0.867	0.764	.	2.583	.	.	.	.	0.83	0.85	Yes	Yes	No	No	8338.46	78	.	.	-	-	-	-	-	-	-
Zt469_000005F_arrow_0343	4.58774	4.47396	4.0571	3.97193	3.2233	0.001	0.205	.	.	0.921	-2.081	.	.	.	.	0.679	0.41	No	No	No	No	31916.2	280	PF01636	APH	-	-	-	-	-	-	-
Zt469_000005F_arrow_0344	5.14192	6.08178	6.15906	6.22994	6.30949	0	0.216	0.723	.	.	-3.338	.	.	.	.	0.982	0.06	No	No	No	No	25079.3	215	.	.	-	-	-	-	-	-	-
Zt469_000005F_arrow_0345	5.02357	5.29114	5.13968	5.27018	5.43094	0	0.179	.	.	0.948	-3.196	.	.	.	.	0.942	0.04	No	No	No	Yes	40566.5	360	.	.	-	-	-	-	-	-	-
Zt469_000005F_arrow_0346	4.0024	3.74498	2.82971	3.1242	3.3414	0	0.08	.	.	0.771	-3.112	.	.	.	.	0.307	0.1	No	No	No	Yes	67945.4	611	.	.	-	-	-	-	-	-	-
Zt469_000005F_arrow_0347	5.17314	4.18738	3.46588	3.95166	4.93196	0	0.017	.	.	0.636	-3.379	.	.	.	.	0.873	0.01	No	No	No	No	58334.7	526	.	.	F	NADPH adrenodoxin oxidoreductase, mitochondrial	GO:0000166,GO:0003674,GO:0003824,GO:0004324,GO:0005488,GO:0005575,GO:0005622,GO:0005623,GO:0005737,GO:0005739,GO:0005740,GO:0005743,GO:0006091,GO:0006732,GO:0006733,GO:0006743,GO:0006744,GO:0006790,GO:0006873,GO:0006875,GO:0006879,GO:0008150,GO:0008152,GO:0008860,GO:0009058,GO:0009108,GO:0009987,GO:0015039,GO:0015980,GO:0016020,GO:0016043,GO:0016226,GO:0016491,GO:0016730,GO:0016731,GO:0019725,GO:0019866,GO:0022607,GO:0022900,GO:0022904,GO:0030003,GO:0031090,GO:0031163,GO:0031966,GO:0031967,GO:0031975,GO:0036094,GO:0042180,GO:0042181,GO:0042592,GO:0043167,GO:0043168,GO:0043226,GO:0043227,GO:0043229,GO:0043231,GO:0044085,GO:0044237,GO:0044249,GO:0044281,GO:0044283,GO:0044422,GO:0044424,GO:0044429,GO:0044444,GO:0044446,GO:0044464,GO:0044571,GO:0045333,GO:0046916,GO:0048037,GO:0048878,GO:0050660,GO:0050662,GO:0050801,GO:0051186,GO:0051188,GO:0055065,GO:0055072,GO:0055076,GO:0055080,GO:0055082,GO:0055114,GO:0065007,GO:0065008,GO:0071704,GO:0071840,GO:0071949,GO:0097159,GO:0098771,GO:1901265,GO:1901363,GO:1901576,GO:1901661,GO:1901663	ko:K18914	-	-	-
Zt469_000005F_arrow_0348	5.23576	4.74584	4.12674	4.16847	3.06579	0	0.03	.	.	0.977	-3.182	.	GzOB010,GzOB014,GzOB023,GzOB013	PHI:1570,PHI:1574,PHI:1583,PHI:1573	.	0.508	0.02	No	No	No	No	98492.1	891	PF00493,PF17207,PF17855,PF14551	MCM,Domain:MCM_OB,Domain:MCM_lid,Domain:MCM_N	L	Belongs to the MCM family	GO:0000228,GO:0000278,GO:0000724,GO:0000725,GO:0000727,GO:0000785,GO:0000790,GO:0003674,GO:0003676,GO:0003677,GO:0003682,GO:0003688,GO:0003690,GO:0005488,GO:0005575,GO:0005622,GO:0005623,GO:0005634,GO:0005654,GO:0005656,GO:0005657,GO:0005694,GO:0005737,GO:0006139,GO:0006259,GO:0006260,GO:0006261,GO:0006267,GO:0006270,GO:0006271,GO:0006281,GO:0006302,GO:0006310,GO:0006325,GO:0006342,GO:0006348,GO:0006355,GO:0006725,GO:0006807,GO:0006950,GO:0006974,GO:0006996,GO:0007049,GO:0008150,GO:0008152,GO:0009058,GO:0009059,GO:0009889,GO:0009890,GO:0009892,GO:0009987,GO:0010468,GO:0010556,GO:0010558,GO:0010605,GO:0010629,GO:0016043,GO:0016458,GO:0019219,GO:0019222,GO:0022402,GO:0022607,GO:0022616,GO:0030466,GO:0031261,GO:0031298,GO:0031323,GO:0031324,GO:0031326,GO:0031327,GO:0031974,GO:0031981,GO:0032991,GO:0032993,GO:0033260,GO:0033554,GO:0034622,GO:0034641,GO:0034645,GO:0036387,GO:0036388,GO:0040029,GO:0042555,GO:0043086,GO:0043170,GO:0043226,GO:0043227,GO:0043228,GO:0043229,GO:0043231,GO:0043232,GO:0043233,GO:0043565,GO:0043596,GO:0043933,GO:0044085,GO:0044092,GO:0044237,GO:0044238,GO:0044249,GO:0044260,GO:0044422,GO:0044424,GO:0044427,GO:0044428,GO:0044446,GO:0044451,GO:0044454,GO:0044464,GO:0044786,GO:0045814,GO:0045892,GO:0045934,GO:0046483,GO:0048519,GO:0048523,GO:0050789,GO:0050790,GO:0050794,GO:0050896,GO:0051095,GO:0051097,GO:0051171,GO:0051172,GO:0051252,GO:0051253,GO:0051276,GO:0051336,GO:0051346,GO:0051716,GO:0060255,GO:0065003,GO:0065004,GO:0065007,GO:0065009,GO:0070013,GO:0071162,GO:0071704,GO:0071824,GO:0071840,GO:0080090,GO:0090304,GO:0097159,GO:1901360,GO:1901363,GO:1901576,GO:1902292,GO:1902299,GO:1902315,GO:1902679,GO:1902969,GO:1902975,GO:1903047,GO:1903506,GO:1903507,GO:1990837,GO:2000112,GO:2000113,GO:2001141	ko:K02541	ko03030,ko04110,ko04111,ko04113,map03030,map04110,map04111,map04113	M00285	-
Zt469_000005F_arrow_0349	4.93398	5.61248	5.78896	5.64995	3.9725	0	0.055	.	.	0.858	-1	.	MoRga1,Rga1	PHI:4055,PHI:3061	.	0.555	0.02	No	No	No	No	127069	1183	PF00620,PF00412	RhoGAP,Domain:LIM	TZ	GTPase-activator protein for Rho-like GTPases	GO:0000003,GO:0000399,GO:0000749,GO:0000750,GO:0001403,GO:0003674,GO:0005096,GO:0005575,GO:0005622,GO:0005623,GO:0005737,GO:0005856,GO:0005933,GO:0005935,GO:0005938,GO:0006996,GO:0007010,GO:0007015,GO:0007114,GO:0007117,GO:0007118,GO:0007119,GO:0007124,GO:0007154,GO:0007163,GO:0007165,GO:0007186,GO:0007264,GO:0008047,GO:0008104,GO:0008150,GO:0008360,GO:0008361,GO:0009987,GO:0010033,GO:0016043,GO:0016049,GO:0019236,GO:0019954,GO:0022414,GO:0022603,GO:0022604,GO:0023052,GO:0030010,GO:0030029,GO:0030036,GO:0030234,GO:0030427,GO:0030447,GO:0030695,GO:0031106,GO:0031136,GO:0031137,GO:0031139,GO:0032005,GO:0032153,GO:0032155,GO:0032156,GO:0032161,GO:0032176,GO:0032177,GO:0032185,GO:0032231,GO:0032505,GO:0032535,GO:0032878,GO:0032879,GO:0032956,GO:0032970,GO:0033036,GO:0033043,GO:0034613,GO:0035556,GO:0036267,GO:0040007,GO:0042221,GO:0043085,GO:0043087,GO:0043226,GO:0043228,GO:0043229,GO:0043232,GO:0043547,GO:0043900,GO:0043902,GO:0044087,GO:0044093,GO:0044182,GO:0044422,GO:0044424,GO:0044430,GO:0044444,GO:0044446,GO:0044448,GO:0044464,GO:0046999,GO:0048518,GO:0048522,GO:0050789,GO:0050790,GO:0050793,GO:0050794,GO:0050896,GO:0051128,GO:0051179,GO:0051301,GO:0051336,GO:0051345,GO:0051493,GO:0051641,GO:0051716,GO:0060305,GO:0060341,GO:0060583,GO:0060589,GO:0061572,GO:0065007,GO:0065008,GO:0065009,GO:0070650,GO:0070727,GO:0070783,GO:0070887,GO:0071310,GO:0071444,GO:0071840,GO:0071944,GO:0090066,GO:0097435,GO:0097574,GO:0097575,GO:0098772,GO:0099568,GO:0099738,GO:0110053,GO:1902903,GO:2000114,GO:2000241,GO:2000243,GO:2000769,GO:2000771,GO:2000782,GO:2000784	ko:K16733,ko:K19839	ko04011,map04011	-	-
Zt469_000005F_arrow_0350	10.1019	8.3317	8.01679	8.51026	7.7871	0.121	0.566	.	.	0.513	-1.94	.	Mdh	PHI:2959	.	0.1	0.24	No	No	No	No	36066.3	343	PF02866,PF00056	Ldh_1_C,Domain:Ldh_1_N	C	lactate/malate dehydrogenase, alpha/beta C-terminal domain	GO:0001300,GO:0001302,GO:0003674,GO:0003676,GO:0003723,GO:0003729,GO:0003824,GO:0005488,GO:0005575,GO:0005622,GO:0005623,GO:0005737,GO:0005739,GO:0005759,GO:0006082,GO:0006091,GO:0006099,GO:0006101,GO:0006108,GO:0007568,GO:0007569,GO:0008150,GO:0008152,GO:0009060,GO:0009987,GO:0015980,GO:0016491,GO:0016614,GO:0016615,GO:0016616,GO:0016999,GO:0017144,GO:0019752,GO:0030060,GO:0031974,GO:0032502,GO:0043226,GO:0043227,GO:0043229,GO:0043231,GO:0043233,GO:0043436,GO:0043648,GO:0044237,GO:0044238,GO:0044281,GO:0044422,GO:0044424,GO:0044429,GO:0044444,GO:0044446,GO:0044464,GO:0045333,GO:0048869,GO:0055114,GO:0070013,GO:0071704,GO:0072350,GO:0097159,GO:1901363	ko:K00026	ko00020,ko00270,ko00620,ko00630,ko00710,ko01100,ko01110,ko01120,ko01130,ko01200,map00020,map00270,map00620,map00630,map00710,map01100,map01110,map01120,map01130,map01200	M00009,M00011,M00012,M00168,M00171	-
Zt469_000005F_arrow_0351	6.74858	6.70983	5.89578	6.63362	6.32754	0	0.064	.	.	0.561	-3.346	.	Ss-pth2,PTH2,CrAT1_(PTH2)	PHI:2911,PHI:594,PHI:120	.	0.207	0.02	No	No	No	No	73269.8	642	PF00755	Carn_acyltransf	I	Belongs to the carnitine choline acetyltransferase family	GO:0003674,GO:0003824,GO:0004092,GO:0005575,GO:0005622,GO:0005623,GO:0005737,GO:0005739,GO:0005777,GO:0006575,GO:0006577,GO:0006807,GO:0008150,GO:0008152,GO:0008374,GO:0009437,GO:0009987,GO:0016406,GO:0016407,GO:0016413,GO:0016740,GO:0016746,GO:0016747,GO:0034641,GO:0042579,GO:0043226,GO:0043227,GO:0043229,GO:0043231,GO:0044237,GO:0044424,GO:0044444,GO:0044464,GO:0071704,GO:0097164,GO:1901564	ko:K00624	ko04146,map04146	-	-
Zt469_000005F_arrow_0352	9.40381	7.36537	6.74391	7.18183	7.89624	0.063	0.39	.	.	0.563	-2.859	.	.	.	.	0.032	0.24	No	No	Yes	No	10729.3	94	.	.	-	-	-	-	-	-	-
Zt469_000005F_arrow_0353	6.01625	5.2358	5.2395	5.65145	6.44779	0.044	0.205	.	.	0.786	-1.643	.	.	.	.	0.729	0.09	No	No	No	No	32013.6	298	PF00035	dsrm	J	Double-stranded RNA binding motif	GO:0000313,GO:0000315,GO:0003674,GO:0003676,GO:0003723,GO:0003725,GO:0003735,GO:0003824,GO:0004518,GO:0004519,GO:0004521,GO:0004525,GO:0004540,GO:0005198,GO:0005488,GO:0005575,GO:0005622,GO:0005623,GO:0005737,GO:0005739,GO:0005759,GO:0005761,GO:0005762,GO:0005840,GO:0006139,GO:0006396,GO:0006412,GO:0006518,GO:0006725,GO:0006807,GO:0008150,GO:0008152,GO:0009058,GO:0009059,GO:0009987,GO:0010467,GO:0015934,GO:0016070,GO:0016787,GO:0016788,GO:0016891,GO:0016893,GO:0019538,GO:0031974,GO:0032296,GO:0032543,GO:0032991,GO:0034641,GO:0034645,GO:0043043,GO:0043170,GO:0043226,GO:0043227,GO:0043228,GO:0043229,GO:0043231,GO:0043232,GO:0043233,GO:0043603,GO:0043604,GO:0044237,GO:0044238,GO:0044249,GO:0044260,GO:0044267,GO:0044271,GO:0044391,GO:0044422,GO:0044424,GO:0044429,GO:0044444,GO:0044446,GO:0044464,GO:0046483,GO:0070013,GO:0071704,GO:0090304,GO:0090305,GO:0090501,GO:0090502,GO:0097159,GO:0098798,GO:0140053,GO:0140098,GO:1901360,GO:1901363,GO:1901564,GO:1901566,GO:1901576,GO:1990904	ko:K17425	-	-	-
Zt469_000005F_arrow_0354	3.64729	4.11387	3.72631	4.03765	2.2521	0	0.069	.	.	0.893	-2.471	.	.	.	.	0.512	0.01	No	No	No	No	128182	1180	PF12348	CLASP_N	S	CLASP N terminal	GO:0000226,GO:0000278,GO:0000280,GO:0003674,GO:0005198,GO:0005200,GO:0005575,GO:0005622,GO:0005623,GO:0005815,GO:0005816,GO:0005819,GO:0005856,GO:0005874,GO:0005875,GO:0005876,GO:0006996,GO:0007010,GO:0007017,GO:0007019,GO:0007020,GO:0007049,GO:0007051,GO:0007052,GO:0008150,GO:0009987,GO:0015630,GO:0016043,GO:0022402,GO:0022411,GO:0022607,GO:0030953,GO:0031109,GO:0031122,GO:0032984,GO:0032991,GO:0034622,GO:0043226,GO:0043228,GO:0043229,GO:0043232,GO:0043624,GO:0043933,GO:0044085,GO:0044422,GO:0044424,GO:0044430,GO:0044446,GO:0044464,GO:0046785,GO:0048285,GO:0051225,GO:0051233,GO:0051258,GO:0051261,GO:0060172,GO:0065003,GO:0070925,GO:0071840,GO:0072686,GO:0090307,GO:0097427,GO:0097435,GO:0099070,GO:0099080,GO:0099081,GO:0099512,GO:0099513,GO:0140014,GO:1902850,GO:1903047,GO:1990023	ko:K16578	-	-	-
Zt469_000005F_arrow_0355	6.80636	5.4454	4.96536	5.24622	5.01389	0.123	0.439	0.728	.	.	-3.346	.	.	.	.	0.348	0.02	No	No	No	No	31089.6	276	PF04450	BSP	S	Peptidase of plants and bacteria	-	-	-	-	-
Zt469_000005F_arrow_0356	4.82425	3.84913	3.72346	4.30014	4.70654	0.073	0.327	0.835	.	.	-2.971	.	.	.	.	0.07	0.12	No	No	No	No	27109.8	236	PF13419	HAD_2	S	Haloacid dehalogenase-like hydrolase	GO:0003674,GO:0003824,GO:0005575,GO:0005622,GO:0005623,GO:0005634,GO:0005737,GO:0006139,GO:0006206,GO:0006725,GO:0006753,GO:0006793,GO:0006796,GO:0006807,GO:0006950,GO:0007154,GO:0008150,GO:0008152,GO:0008252,GO:0008253,GO:0009056,GO:0009058,GO:0009112,GO:0009117,GO:0009166,GO:0009267,GO:0009605,GO:0009987,GO:0009991,GO:0016036,GO:0016311,GO:0016787,GO:0016788,GO:0016791,GO:0018130,GO:0019438,GO:0019439,GO:0019637,GO:0031667,GO:0031668,GO:0031669,GO:0033554,GO:0034404,GO:0034641,GO:0034654,GO:0034655,GO:0042578,GO:0042592,GO:0042594,GO:0043226,GO:0043227,GO:0043229,GO:0043231,GO:0044237,GO:0044238,GO:0044248,GO:0044249,GO:0044270,GO:0044271,GO:0044281,GO:0044283,GO:0044424,GO:0044464,GO:0046434,GO:0046483,GO:0046700,GO:0048878,GO:0050896,GO:0051716,GO:0052642,GO:0055086,GO:0055088,GO:0055090,GO:0065007,GO:0065008,GO:0070328,GO:0071496,GO:0071704,GO:0072527,GO:0090549,GO:1901292,GO:1901360,GO:1901361,GO:1901362,GO:1901564,GO:1901575,GO:1901576	ko:K07025,ko:K18551	ko00760,map00760	-	-
Zt469_000005F_arrow_0357	3.56549	3.30014	2.80039	3.39357	3.19242	0	0.122	.	.	0.798	-1.95	.	.	.	.	0.16	0.22	No	No	No	No	93288.6	850	.	.	-	-	-	-	-	-	-
Zt469_000005F_arrow_0358	3.51427	5.0054	4.83954	4.80658	3.35392	0	0.024	.	.	0.899	-2.959	.	.	.	.	0.961	0.03	No	No	No	No	119625	1087	PF00013	KH_1	I	K homology RNA-binding domain	GO:0003674,GO:0003676,GO:0003723,GO:0003729,GO:0005488,GO:0005575,GO:0005622,GO:0005623,GO:0005737,GO:0044424,GO:0044464,GO:0097159,GO:1901363	-	-	-	-
Zt469_000005F_arrow_0359	3.2507	5.48838	4.07743	3.52288	4.98765	0.879	0.545	0.648	.	.	0.383	.	THR1,MGG_00056,KduD,BRM2,THR,3hnr,FabG1,BUF,BUF1,ABA4,FabG2,EntA,STM14_RS15210_(srlD),RSp0028,EntA_(VK055_1922),Sch1,Mdh1,OXI1,MoSCAD3_(MGG_01180),VK055_1961,GigX4,GigX5,IDH,RED3,MoSCAD1_(MGG_05096),RED2,PatN	PHI:7696,PHI:784,PHI:10587,PHI:2312,PHI:2844,PHI:2802,PHI:5271,PHI:685,PHI:2022,PHI:59,PHI:5440,PHI:5272,PHI:4077,PHI:10055,PHI:10835,PHI:7485,PHI:9460,PHI:2247,PHI:2269,PHI:2837,PHI:8929,PHI:7511,PHI:6956,PHI:6957,PHI:3866,PHI:2836,PHI:8927,PHI:2835,PHI:3301	.	0.453	0.17	No	No	No	No	28151.3	264	PF13561	adh_short_C2	Q	Belongs to the short-chain dehydrogenases reductases (SDR) family	-	-	-	-	-
Zt469_000005F_arrow_0360	3.16508	3.88762	2.49751	3.29277	3.82488	0	0.011	0.619	.	.	-2.618	.	.	.	.	0.051	0.14	No	No	No	No	46425.7	419	PF08655	DASH_Ask1	S	DASH complex subunit Ask1	GO:0000003,GO:0000070,GO:0000226,GO:0000228,GO:0000278,GO:0000280,GO:0000775,GO:0000776,GO:0000777,GO:0000778,GO:0000779,GO:0000780,GO:0000793,GO:0000794,GO:0000819,GO:0000922,GO:0000940,GO:0000942,GO:0003674,GO:0005488,GO:0005515,GO:0005575,GO:0005622,GO:0005623,GO:0005634,GO:0005694,GO:0005815,GO:0005816,GO:0005819,GO:0005827,GO:0005828,GO:0005856,GO:0005874,GO:0005876,GO:0005880,GO:0006996,GO:0007010,GO:0007017,GO:0007049,GO:0007059,GO:0007080,GO:0007127,GO:0007163,GO:0008017,GO:0008092,GO:0008150,GO:0008360,GO:0008608,GO:0009987,GO:0015630,GO:0015631,GO:0016043,GO:0022402,GO:0022414,GO:0022603,GO:0022604,GO:0030865,GO:0031122,GO:0031134,GO:0031974,GO:0031981,GO:0032991,GO:0042729,GO:0043226,GO:0043227,GO:0043228,GO:0043229,GO:0043231,GO:0043232,GO:0043233,GO:0043622,GO:0044422,GO:0044424,GO:0044427,GO:0044428,GO:0044430,GO:0044446,GO:0044454,GO:0044464,GO:0044732,GO:0045132,GO:0045143,GO:0048285,GO:0050000,GO:0050789,GO:0050793,GO:0050794,GO:0051010,GO:0051128,GO:0051179,GO:0051234,GO:0051276,GO:0051303,GO:0051310,GO:0051315,GO:0051316,GO:0051321,GO:0051455,GO:0051640,GO:0051641,GO:0051649,GO:0051656,GO:0061982,GO:0065007,GO:0065008,GO:0070013,GO:0071840,GO:0071963,GO:0072686,GO:0097435,GO:0098687,GO:0098813,GO:0099080,GO:0099081,GO:0099512,GO:0099513,GO:0140013,GO:0140014,GO:1903046,GO:1903047,GO:1990498,GO:1990537,GO:1990758,GO:1990941	ko:K11566	-	-	-
Zt469_000005F_arrow_0361	0.247176	3.99166	3.5312	4.25146	3.18574	0	0.02	.	.	0.887	-3.27	.	GzMyb019	PHI:1555	.	0.625	0.08	No	No	No	Yes	53992	489	PF07690	MFS_1	G	Major Facilitator Superfamily	-	-	-	-	-
Zt469_000005F_arrow_0362	5.75667	3.42836	3.6303	3.91271	1.88448	0	0.025	.	.	0.885	-2.322	.	MedA	PHI:2661	.	0.994	0.32	No	No	No	No	84319.7	777	.	.	S	regulator medusa	-	-	-	-	-
Zt469_000005F_arrow_0363	3.61447	2.94988	2.83557	2.80424	2.45703	0	0.011	.	.	0.61	-3.346	.	.	.	.	0.033	0	No	No	No	No	62483.3	551	PF11781	zf-RRN7	J	Ribosomal protein L40	-	ko:K02927,ko:K15219	ko03010,map03010	M00177,M00179	-
Zt469_000005F_arrow_0364	11.2842	9.85263	9.53327	10.169	10.8543	0.564	0.393	0.89	.	.	-2.483	.	GzOB011,Hex1_(VDAG_01749)	PHI:1571,PHI:11128	.	0.732	0.36	No	No	No	No	18091.3	166	PF01287	eIF-5a	J	Eukaryotic translation initiation factor 5A	GO:0002181,GO:0002182,GO:0002184,GO:0003674,GO:0003676,GO:0003723,GO:0003743,GO:0003746,GO:0005488,GO:0005575,GO:0005622,GO:0005623,GO:0005737,GO:0005739,GO:0005829,GO:0005840,GO:0006412,GO:0006413,GO:0006414,GO:0006415,GO:0006417,GO:0006446,GO:0006448,GO:0006449,GO:0006452,GO:0006518,GO:0006807,GO:0008079,GO:0008135,GO:0008150,GO:0008152,GO:0009058,GO:0009059,GO:0009889,GO:0009891,GO:0009893,GO:0009987,GO:0010467,GO:0010468,GO:0010556,GO:0010557,GO:0010604,GO:0010608,GO:0010628,GO:0016043,GO:0019222,GO:0019538,GO:0022411,GO:0022626,GO:0031323,GO:0031325,GO:0031326,GO:0031328,GO:0032268,GO:0032270,GO:0032984,GO:0032991,GO:0034248,GO:0034250,GO:0034641,GO:0034645,GO:0043021,GO:0043022,GO:0043043,GO:0043170,GO:0043226,GO:0043227,GO:0043228,GO:0043229,GO:0043231,GO:0043232,GO:0043243,GO:0043244,GO:0043603,GO:0043604,GO:0043624,GO:0043933,GO:0044237,GO:0044238,GO:0044249,GO:0044260,GO:0044267,GO:0044271,GO:0044424,GO:0044444,GO:0044445,GO:0044464,GO:0044877,GO:0045727,GO:0045901,GO:0045905,GO:0045948,GO:0048518,GO:0048522,GO:0050789,GO:0050794,GO:0051128,GO:0051130,GO:0051171,GO:0051173,GO:0051246,GO:0051247,GO:0060255,GO:0065007,GO:0071704,GO:0071840,GO:0080090,GO:0097159,GO:1900247,GO:1900249,GO:1901363,GO:1901564,GO:1901566,GO:1901576,GO:1903270,GO:1903272,GO:1990904,GO:2000112,GO:2000765,GO:2000767	ko:K03263	-	-	-
Zt469_000005F_arrow_0365	4.04238	4.46436	3.94563	4.4052	5.49617	0	0.031	.	.	0.679	-3.18	.	.	.	.	0.818	0.01	No	No	No	No	73424.7	664	PF04129	Vps52	UZ	Vps52 / Sac2 family	GO:0000149,GO:0000938,GO:0003674,GO:0005488,GO:0005515,GO:0005575,GO:0005622,GO:0005623,GO:0005737,GO:0005794,GO:0005829,GO:0006810,GO:0006886,GO:0006892,GO:0006896,GO:0007034,GO:0008104,GO:0008150,GO:0009893,GO:0009894,GO:0009896,GO:0009987,GO:0010506,GO:0010508,GO:0012505,GO:0015031,GO:0015833,GO:0016192,GO:0016197,GO:0016239,GO:0016241,GO:0016482,GO:0017016,GO:0017137,GO:0019222,GO:0019725,GO:0019899,GO:0019905,GO:0030029,GO:0031267,GO:0031323,GO:0031325,GO:0031329,GO:0031331,GO:0031410,GO:0031982,GO:0032456,GO:0032991,GO:0033036,GO:0034613,GO:0042147,GO:0042592,GO:0042886,GO:0043226,GO:0043227,GO:0043229,GO:0043231,GO:0044422,GO:0044424,GO:0044431,GO:0044433,GO:0044444,GO:0044446,GO:0044464,GO:0045184,GO:0046907,GO:0048193,GO:0048518,GO:0048522,GO:0048878,GO:0050789,GO:0050794,GO:0051020,GO:0051179,GO:0051234,GO:0051641,GO:0051649,GO:0055082,GO:0055088,GO:0065007,GO:0065008,GO:0070727,GO:0071702,GO:0071705,GO:0090156,GO:0097708,GO:0099023	ko:K20298	-	-	-
Zt469_000005F_arrow_0366	11.6934	10.1835	9.70234	10.354	11.0736	0.985	0.609	0.926	.	.	-3.048	.	Ubi1_(CNAG_00370)	PHI:11158	.	0.938	0.34	No	No	No	No	14584.1	128	PF00240,PF01020	ubiquitin,Ribosomal_L40e	J	Ribosomal protein L40	-	ko:K02927,ko:K15219	ko03010,map03010	M00177,M00179	-
Zt469_000005F_arrow_0367	4.19769	4.33851	3.43966	3.50693	4.726	0	0.024	.	.	0.884	-0.124	.	Ppt1	PHI:4988,PHI:4989	.	0.134	0.03	Yes	Yes	No	No	39349.3	354	PF02089	Palm_thioest	IO	Palmitoyl protein thioesterase	GO:0002084,GO:0003674,GO:0003824,GO:0005575,GO:0005622,GO:0005623,GO:0005737,GO:0005783,GO:0005789,GO:0006464,GO:0006486,GO:0006487,GO:0006629,GO:0006643,GO:0006665,GO:0006807,GO:0006873,GO:0006885,GO:0007035,GO:0008150,GO:0008152,GO:0008474,GO:0008610,GO:0009056,GO:0009057,GO:0009058,GO:0009059,GO:0009100,GO:0009101,GO:0009987,GO:0012505,GO:0016020,GO:0016021,GO:0016462,GO:0016787,GO:0016788,GO:0016790,GO:0016817,GO:0016818,GO:0019538,GO:0019725,GO:0030003,GO:0030004,GO:0030148,GO:0030163,GO:0030176,GO:0030641,GO:0031224,GO:0031227,GO:0031984,GO:0034645,GO:0035601,GO:0036211,GO:0042157,GO:0042159,GO:0042175,GO:0042592,GO:0043170,GO:0043226,GO:0043227,GO:0043229,GO:0043231,GO:0043412,GO:0043413,GO:0044237,GO:0044238,GO:0044249,GO:0044255,GO:0044260,GO:0044267,GO:0044422,GO:0044424,GO:0044425,GO:0044432,GO:0044444,GO:0044446,GO:0044464,GO:0045851,GO:0046467,GO:0047874,GO:0048878,GO:0050801,GO:0051452,GO:0051453,GO:0055067,GO:0055080,GO:0055082,GO:0065007,GO:0065008,GO:0070085,GO:0071704,GO:0098599,GO:0098732,GO:0098734,GO:0098771,GO:0098827,GO:0140096,GO:1901135,GO:1901137,GO:1901564,GO:1901565,GO:1901566,GO:1901575,GO:1901576	ko:K01074	ko00062,ko01100,ko01212,ko04142,map00062,map01100,map01212,map04142	-	-
Zt469_000005F_arrow_0368	3.53012	3.56714	3.15816	3.55165	1.98291	0	0.05	.	.	0.711	-3.038	.	.	.	.	0.506	0	No	No	No	No	55541.2	508	.	.	S	transcription factor Tos4	GO:0000118,GO:0000228,GO:0000785,GO:0000790,GO:0003674,GO:0003682,GO:0005488,GO:0005575,GO:0005622,GO:0005623,GO:0005634,GO:0005654,GO:0005694,GO:0005737,GO:0005739,GO:0006355,GO:0006950,GO:0006974,GO:0008150,GO:0009889,GO:0009890,GO:0009892,GO:0009987,GO:0010468,GO:0010556,GO:0010558,GO:0010605,GO:0010629,GO:0019219,GO:0019222,GO:0031323,GO:0031324,GO:0031326,GO:0031327,GO:0031974,GO:0031981,GO:0032991,GO:0033554,GO:0043226,GO:0043227,GO:0043228,GO:0043229,GO:0043231,GO:0043232,GO:0043233,GO:0044422,GO:0044424,GO:0044427,GO:0044428,GO:0044444,GO:0044446,GO:0044451,GO:0044454,GO:0044464,GO:0045892,GO:0045934,GO:0048519,GO:0048523,GO:0050789,GO:0050794,GO:0050896,GO:0051171,GO:0051172,GO:0051252,GO:0051253,GO:0051716,GO:0060255,GO:0065007,GO:0070013,GO:0070210,GO:0080090,GO:1902494,GO:1902679,GO:1903506,GO:1903507,GO:2000112,GO:2000113,GO:2001141	-	-	-	-
Zt469_000005F_arrow_0369	2.56869	2.76223	2.38563	1.99531	0.989087	0	0.047	.	.	0.766	-2.641	.	.	.	.	0.889	0.1	No	No	No	No	45138.4	409	PF01408	GFO_IDH_MocA	GQ	Oxidoreductase family, NAD-binding Rossmann fold	-	-	-	-	-
Zt469_000005F_arrow_0370	4.5511	4.51303	3.88021	4.46216	4.48872	0	0.051	.	.	0.739	-3.346	.	.	.	.	0.038	0	No	No	No	No	60451.5	535	PF01591,PF00300	6PF2K,Domain:His_Phos_1	G	6-phosphofructo-2-kinase	GO:0003674,GO:0003824,GO:0003873,GO:0004331,GO:0005575,GO:0005622,GO:0005623,GO:0005737,GO:0005975,GO:0006003,GO:0006109,GO:0006110,GO:0006140,GO:0006793,GO:0006796,GO:0008150,GO:0008152,GO:0008443,GO:0009889,GO:0009894,GO:0009987,GO:0016301,GO:0016310,GO:0016311,GO:0016740,GO:0016772,GO:0016773,GO:0016787,GO:0016788,GO:0016791,GO:0019200,GO:0019203,GO:0019219,GO:0019220,GO:0019222,GO:0019637,GO:0030808,GO:0030811,GO:0031323,GO:0031326,GO:0031329,GO:0042325,GO:0042578,GO:0043467,GO:0043470,GO:0044237,GO:0044238,GO:0044262,GO:0044424,GO:0044464,GO:0046835,GO:0050308,GO:0050789,GO:0050794,GO:0051171,GO:0051174,GO:0051193,GO:0051196,GO:0062012,GO:0065007,GO:0071704,GO:0080090,GO:1900371,GO:1900542,GO:1901135,GO:1903578,GO:2001169	ko:K19030	ko00051,ko04152,map00051,map04152	-	-
Zt469_000005F_arrow_0371	7.50209	6.50521	6.35444	7.09282	7.78321	0	0.238	.	.	0.914	-2.778	.	TOM40	PHI:2525	.	0.063	0.17	No	No	No	No	40128.7	375	PF01459	Porin_3	U	Eukaryotic porin	GO:0003674,GO:0005215,GO:0005575,GO:0005622,GO:0005623,GO:0005737,GO:0005739,GO:0005740,GO:0005741,GO:0005742,GO:0006605,GO:0006626,GO:0006810,GO:0006839,GO:0006886,GO:0006996,GO:0007005,GO:0007006,GO:0007007,GO:0008104,GO:0008150,GO:0008320,GO:0008565,GO:0009987,GO:0015031,GO:0015399,GO:0015405,GO:0015450,GO:0015833,GO:0016020,GO:0016021,GO:0016043,GO:0017038,GO:0019867,GO:0022804,GO:0022857,GO:0022884,GO:0030150,GO:0031090,GO:0031224,GO:0031966,GO:0031967,GO:0031968,GO:0031975,GO:0032991,GO:0033036,GO:0033365,GO:0034613,GO:0042886,GO:0042887,GO:0043226,GO:0043227,GO:0043229,GO:0043231,GO:0044422,GO:0044424,GO:0044425,GO:0044429,GO:0044444,GO:0044446,GO:0044455,GO:0044464,GO:0044743,GO:0045039,GO:0045184,GO:0046907,GO:0051179,GO:0051234,GO:0051641,GO:0051649,GO:0055085,GO:0061024,GO:0065002,GO:0070585,GO:0070727,GO:0071702,GO:0071705,GO:0071806,GO:0071840,GO:0072594,GO:0072655,GO:0072657,GO:0090150,GO:0090151,GO:0098588,GO:0098796,GO:0098798,GO:0098799,GO:0098805,GO:1904680,GO:1990542	ko:K11518	ko05014,map05014	-	-
Zt469_000005F_arrow_0372	4.08581	2.96083	2.60655	2.41948	2.99414	0	0.087	.	.	0.839	-2.198	.	.	.	.	0.726	0.06	No	No	No	No	38296.9	350	PF14226,PF03171	DIOX_N,2OG-FeII_Oxy	Q	Belongs to the iron ascorbate-dependent oxidoreductase family	-	-	-	-	-
Zt469_000005F_arrow_0373	4.38542	4.77915	4.33502	4.43735	4.20439	0	0.126	.	.	0.902	-2.307	.	FZC85,GzZC217	PHI:5690,PHI:1902	.	0.817	0.2	No	No	No	No	105324	954	PF00172	Zn_clus	S	GAL4-like Zn(II)2Cys6 (or C6 zinc) binuclear cluster DNA-binding domain	GO:0000981,GO:0003674,GO:0003676,GO:0003677,GO:0003700,GO:0005488,GO:0005575,GO:0005622,GO:0005623,GO:0005634,GO:0006082,GO:0006355,GO:0006357,GO:0006520,GO:0006725,GO:0006807,GO:0008150,GO:0008152,GO:0009056,GO:0009063,GO:0009072,GO:0009074,GO:0009889,GO:0009891,GO:0009893,GO:0009987,GO:0010468,GO:0010556,GO:0010557,GO:0010604,GO:0010628,GO:0016054,GO:0019219,GO:0019222,GO:0019439,GO:0019752,GO:0031323,GO:0031325,GO:0031326,GO:0031328,GO:0043226,GO:0043227,GO:0043229,GO:0043231,GO:0043436,GO:0043565,GO:0044237,GO:0044238,GO:0044248,GO:0044281,GO:0044282,GO:0044424,GO:0044464,GO:0045893,GO:0045935,GO:0045944,GO:0046395,GO:0048518,GO:0048522,GO:0050789,GO:0050794,GO:0051171,GO:0051173,GO:0051252,GO:0051254,GO:0060255,GO:0065007,GO:0071704,GO:0080090,GO:0097159,GO:0140110,GO:1901360,GO:1901361,GO:1901363,GO:1901564,GO:1901565,GO:1901575,GO:1902680,GO:1903506,GO:1903508,GO:2000112,GO:2001141	-	-	-	-
Zt469_000005F_arrow_0374	4.27165	4.5182	4.42394	5.10127	6.13802	0	0.23	0.581	.	.	-3.28	.	.	.	.	0.893	0.04	No	No	No	No	42276.4	382	PF01571	GCV_T	K	Aminomethyltransferase folate-binding domain	GO:0005575,GO:0005622,GO:0005623,GO:0005737,GO:0005739,GO:0005759,GO:0006790,GO:0008150,GO:0008152,GO:0009987,GO:0016043,GO:0016226,GO:0022607,GO:0031163,GO:0031974,GO:0043226,GO:0043227,GO:0043229,GO:0043231,GO:0043233,GO:0044085,GO:0044237,GO:0044422,GO:0044424,GO:0044429,GO:0044444,GO:0044446,GO:0044464,GO:0044572,GO:0051186,GO:0070013,GO:0071840	ko:K22073	-	-	-
Zt469_000005F_arrow_0375	2.84798	3.88133	3.90686	4.14214	4.40664	0	0.108	0.675	.	.	-3.338	.	.	.	.	0.892	0.02	No	No	No	No	45213.5	407	PF00226	DnaJ	O	DnaJ molecular chaperone homology domain	-	ko:K09537	-	-	-
Zt469_000005F_arrow_0376	4.62466	5.24521	4.78916	4.7004	4.66967	0	0.027	.	.	0.861	-2.205	PsAvr3b_2,MIAvrM14	.	.	.	0.4	0.08	No	No	No	No	108978	1004	PF05026,PF00293	DCP2,Domain:NUDIX	A	Dcp2, box A domain	GO:0000166,GO:0000287,GO:0000288,GO:0000290,GO:0000291,GO:0000932,GO:0000956,GO:0003674,GO:0003676,GO:0003682,GO:0003723,GO:0003727,GO:0003729,GO:0003824,GO:0005488,GO:0005524,GO:0005575,GO:0005622,GO:0005623,GO:0005634,GO:0005737,GO:0005845,GO:0006139,GO:0006355,GO:0006357,GO:0006401,GO:0006402,GO:0006725,GO:0006807,GO:0006996,GO:0008144,GO:0008150,GO:0008152,GO:0009056,GO:0009057,GO:0009889,GO:0009891,GO:0009892,GO:0009893,GO:0009987,GO:0010468,GO:0010494,GO:0010556,GO:0010557,GO:0010604,GO:0010605,GO:0010628,GO:0010629,GO:0016020,GO:0016043,GO:0016070,GO:0016071,GO:0016462,GO:0016787,GO:0016817,GO:0016818,GO:0017076,GO:0019219,GO:0019222,GO:0019439,GO:0022607,GO:0022613,GO:0022618,GO:0030554,GO:0031086,GO:0031087,GO:0031323,GO:0031325,GO:0031326,GO:0031328,GO:0031334,GO:0032553,GO:0032555,GO:0032559,GO:0032991,GO:0034063,GO:0034428,GO:0034518,GO:0034622,GO:0034641,GO:0034655,GO:0035639,GO:0035770,GO:0036094,GO:0036464,GO:0043167,GO:0043168,GO:0043169,GO:0043170,GO:0043226,GO:0043227,GO:0043228,GO:0043229,GO:0043231,GO:0043232,GO:0043254,GO:0043933,GO:0044085,GO:0044087,GO:0044089,GO:0044237,GO:0044238,GO:0044248,GO:0044260,GO:0044265,GO:0044270,GO:0044424,GO:0044425,GO:0044444,GO:0044464,GO:0045893,GO:0045935,GO:0045944,GO:0046483,GO:0046700,GO:0046872,GO:0048518,GO:0048519,GO:0048522,GO:0050072,GO:0050789,GO:0050794,GO:0051128,GO:0051130,GO:0051171,GO:0051173,GO:0051252,GO:0051254,GO:0060255,GO:0060260,GO:0060261,GO:0065003,GO:0065007,GO:0070925,GO:0071704,GO:0071826,GO:0071840,GO:0080090,GO:0090304,GO:0090305,GO:0097159,GO:0097367,GO:0098552,GO:0098562,GO:0098745,GO:1901265,GO:1901360,GO:1901361,GO:1901363,GO:1901575,GO:1902680,GO:1903506,GO:1903508,GO:1990904,GO:2000112,GO:2000142,GO:2000144,GO:2001141	ko:K12613,ko:K22073	ko03018,map03018	M00395	-
Zt469_000005F_arrow_0377	7.01912	5.06364	4.01046	2.67002	2.10959	0	0.05	.	.	0.787	-2.245	.	MPD1,PqsH,FgShyC_(FGSG_03657),MAK1	PHI:413,PHI:3290,PHI:8803,PHI:112	.	0.48	0.06	No	No	No	No	60058.6	548	PF01494	FAD_binding_3	C	FAD binding domain	-	ko:K00480	ko00621,ko00624,ko00626,ko01100,ko01120,ko01220,map00621,map00624,map00626,map01100,map01120,map01220	-	-
Zt469_000005F_arrow_0378	5.16304	6.42799	6.19094	6.01155	4.69776	0	0.012	.	.	0.687	-1.914	.	.	.	.	0.952	0.26	No	No	No	No	60791.8	584	PF02733,PF02734	Dak1,Family:Dak2	G	Dak2	GO:0003674,GO:0003824,GO:0004371,GO:0005975,GO:0006066,GO:0006071,GO:0006793,GO:0006796,GO:0008150,GO:0008152,GO:0009056,GO:0009987,GO:0016052,GO:0016301,GO:0016310,GO:0016740,GO:0016772,GO:0016773,GO:0019400,GO:0019405,GO:0019563,GO:0019751,GO:0044237,GO:0044238,GO:0044248,GO:0044262,GO:0044275,GO:0044281,GO:0044282,GO:0046164,GO:0046174,GO:0071704,GO:1901575,GO:1901615,GO:1901616	ko:K00863	ko00051,ko00561,ko00680,ko01100,ko01120,ko01200,ko04622,map00051,map00561,map00680,map01100,map01120,map01200,map04622	M00344	-
Zt469_000005F_arrow_0379	7.46431	7.11633	6.68612	7.17981	7.82601	0.963	0.67	0.869	.	.	-2.743	.	.	.	.	0.026	0.03	No	No	No	No	13789.1	122	PF01423	LSM	A	snRNP Sm proteins	GO:0000245,GO:0000375,GO:0000377,GO:0000387,GO:0000395,GO:0000398,GO:0000974,GO:0005575,GO:0005622,GO:0005623,GO:0005634,GO:0005681,GO:0005682,GO:0005684,GO:0005685,GO:0005686,GO:0006139,GO:0006376,GO:0006396,GO:0006397,GO:0006725,GO:0006807,GO:0008150,GO:0008152,GO:0008380,GO:0009987,GO:0010467,GO:0016043,GO:0016070,GO:0016071,GO:0022607,GO:0022613,GO:0022618,GO:0030532,GO:0032991,GO:0034622,GO:0034641,GO:0043170,GO:0043226,GO:0043227,GO:0043229,GO:0043231,GO:0043933,GO:0044085,GO:0044237,GO:0044238,GO:0044422,GO:0044424,GO:0044428,GO:0044446,GO:0044464,GO:0045292,GO:0046483,GO:0046540,GO:0065003,GO:0071004,GO:0071010,GO:0071011,GO:0071013,GO:0071014,GO:0071704,GO:0071826,GO:0071840,GO:0090304,GO:0097525,GO:0097526,GO:0120114,GO:1901360,GO:1902494,GO:1990904	ko:K11096	ko03040,map03040	M00351,M00352,M00354,M00355,M00398	-
Zt469_000005F_arrow_0380	3.68414	3.93748	3.53542	3.14778	2.69043	0	0.032	.	.	0.857	-2.453	.	Ssams2_(SS1G_03252),GzHMG020	PHI:8748,PHI:1488	.	0.796	0.02	No	No	No	No	125546	1158	.	.	S	GATA transcription factor	-	-	-	-	-
Zt469_000005F_arrow_0381	1.2659	0.681981	0	0.679755	0.696052	0.008	0.357	.	.	0.772	-3.28	.	.	.	.	0.969	0.01	No	No	No	No	36960.3	328	PF00646	F-box	S	F-box domain	-	-	-	-	-
Zt469_000005F_arrow_0382	4.84091	5.43292	4.93767	4.88558	5.45367	0	0.044	.	.	0.867	-0.028	.	.	.	GH63,GH37,GH142	0.87	0.09	Yes	Yes	No	No	92578.4	817	PF03200,PF16923	Glyco_hydro_63,Glyco_hydro_63N	G	Glycoside hydrolase family 63 protein	GO:0000271,GO:0000322,GO:0000323,GO:0000324,GO:0003674,GO:0003824,GO:0004553,GO:0004573,GO:0005575,GO:0005622,GO:0005623,GO:0005737,GO:0005773,GO:0005783,GO:0005789,GO:0005975,GO:0005976,GO:0006073,GO:0006464,GO:0006486,GO:0006487,GO:0006807,GO:0008150,GO:0008152,GO:0009058,GO:0009059,GO:0009100,GO:0009101,GO:0009250,GO:0009272,GO:0009987,GO:0010383,GO:0012505,GO:0015926,GO:0016020,GO:0016051,GO:0016787,GO:0016798,GO:0019538,GO:0031984,GO:0033692,GO:0034406,GO:0034637,GO:0034645,GO:0036211,GO:0042175,GO:0042546,GO:0043170,GO:0043226,GO:0043227,GO:0043229,GO:0043231,GO:0043412,GO:0043413,GO:0044036,GO:0044038,GO:0044042,GO:0044085,GO:0044237,GO:0044238,GO:0044249,GO:0044260,GO:0044262,GO:0044264,GO:0044267,GO:0044422,GO:0044424,GO:0044425,GO:0044432,GO:0044444,GO:0044446,GO:0044464,GO:0051273,GO:0051274,GO:0051278,GO:0070085,GO:0070589,GO:0070592,GO:0070879,GO:0070880,GO:0071554,GO:0071704,GO:0071840,GO:0071852,GO:0071966,GO:0098827,GO:1901135,GO:1901137,GO:1901564,GO:1901566,GO:1901576	ko:K01228	ko00510,ko01100,ko04141,map00510,map01100,map04141	M00073	-
Zt469_000005F_arrow_0383	5.23215	5.13822	3.5024	4.65142	4.95908	0.956	0.596	.	.	0.693	-0.703	.	FgPEX4_(FGSG_06857),MoRAD6,Ubc9,Moubc9	PHI:8743,PHI:6927,PHI:8041,PHI:8048	.	0.838	0.13	No	No	No	No	16746.2	155	PF00179	UQ_con	O	Ubiquitin-conjugating enzyme E2, catalytic domain homologues	-	ko:K10689	-	-	-
Zt469_000005F_arrow_0384	5.00316	5.45003	4.71597	4.68483	4.69092	0	0.218	0.685	.	.	-3.099	.	.	.	.	0.148	0.14	No	No	No	No	48271.9	437	PF00075,PF01693	RNase_H,Cauli_VI	L	Caulimovirus viroplasmin	GO:0000228,GO:0000278,GO:0000785,GO:0000790,GO:0003674,GO:0003824,GO:0004518,GO:0004519,GO:0004521,GO:0004523,GO:0004540,GO:0005575,GO:0005622,GO:0005623,GO:0005634,GO:0005694,GO:0005737,GO:0006139,GO:0006259,GO:0006260,GO:0006261,GO:0006271,GO:0006273,GO:0006401,GO:0006725,GO:0006807,GO:0007049,GO:0008150,GO:0008152,GO:0009056,GO:0009057,GO:0009058,GO:0009059,GO:0009987,GO:0016070,GO:0016787,GO:0016788,GO:0016891,GO:0016893,GO:0019439,GO:0022402,GO:0022616,GO:0031974,GO:0031981,GO:0033260,GO:0033567,GO:0034641,GO:0034645,GO:0034655,GO:0043137,GO:0043170,GO:0043226,GO:0043227,GO:0043228,GO:0043229,GO:0043231,GO:0043232,GO:0043233,GO:0044237,GO:0044238,GO:0044248,GO:0044249,GO:0044260,GO:0044265,GO:0044270,GO:0044422,GO:0044424,GO:0044427,GO:0044428,GO:0044446,GO:0044454,GO:0044464,GO:0044786,GO:0045005,GO:0046483,GO:0046700,GO:0070013,GO:0071704,GO:0090304,GO:0090305,GO:0090501,GO:0090502,GO:0140098,GO:1901360,GO:1901361,GO:1901575,GO:1901576,GO:1902298,GO:1902969,GO:1903047,GO:1990505	ko:K03469	ko03030,map03030	-	-
Zt469_000005F_arrow_0385	5.68619	5.63574	4.71634	5.12261	5.5402	0.993	0.465	.	.	0.729	-3.371	.	.	.	.	0.73	0.13	No	No	No	Yes	16391	146	.	.	-	-	-	-	-	-	-
Zt469_000005F_arrow_0386	0.644409	3.70606	3.4752	4.26931	4.08404	0	0.254	.	.	0.505	-2.481	.	.	.	GH109	0.933	0.24	No	No	No	No	42041.3	376	PF02894,PF01408	GFO_IDH_MocA_C,GFO_IDH_MocA	S	Oxidoreductase family, C-terminal alpha/beta domain	-	-	-	-	-
Zt469_000005F_arrow_0387	6.7575	5.49042	4.63537	5.28325	5.49225	0.31	0.594	.	.	0.752	1.268	.	.	.	.	0.085	0.09	Yes	Yes	Yes	No	24678.3	226	PF09430	EMC7_beta-sandw	S	Protein of unknown function (DUF2012)	-	-	-	-	-
Zt469_000005F_arrow_0388	3.41313	3.91799	3.23451	3.30479	3.39679	0.036	0.399	.	.	0.808	-2.713	.	.	.	.	0.024	0.18	No	No	No	No	32303.7	287	.	.	-	-	-	-	-	-	-
Zt469_000005F_arrow_0389	5.23652	6.34122	5.99507	5.81788	5.77786	0	0.032	.	.	0.874	-2.858	.	.	.	.	0.043	0.2	No	No	No	No	44240.7	416	PF08613	Cyclin	S	Cyclin	GO:0000079,GO:0000122,GO:0000307,GO:0001932,GO:0003674,GO:0005575,GO:0005622,GO:0005623,GO:0005634,GO:0006355,GO:0006357,GO:0006873,GO:0006875,GO:0006996,GO:0007033,GO:0008150,GO:0009889,GO:0009890,GO:0009892,GO:0009894,GO:0009895,GO:0009966,GO:0009968,GO:0009987,GO:0010468,GO:0010506,GO:0010507,GO:0010556,GO:0010558,GO:0010563,GO:0010605,GO:0010629,GO:0010646,GO:0010648,GO:0016043,GO:0016241,GO:0016242,GO:0016538,GO:0019207,GO:0019219,GO:0019220,GO:0019222,GO:0019725,GO:0019887,GO:0023051,GO:0023057,GO:0030003,GO:0030234,GO:0031323,GO:0031324,GO:0031326,GO:0031327,GO:0031329,GO:0031330,GO:0031399,GO:0032268,GO:0032879,GO:0032880,GO:0032991,GO:0042144,GO:0042325,GO:0042592,GO:0043226,GO:0043227,GO:0043229,GO:0043231,GO:0043549,GO:0044424,GO:0044464,GO:0045859,GO:0045892,GO:0045934,GO:0045936,GO:0048284,GO:0048519,GO:0048523,GO:0048583,GO:0048585,GO:0048878,GO:0050789,GO:0050790,GO:0050794,GO:0050801,GO:0050848,GO:0050849,GO:0051171,GO:0051172,GO:0051174,GO:0051246,GO:0051252,GO:0051253,GO:0051338,GO:0051726,GO:0055065,GO:0055080,GO:0055082,GO:0060255,GO:0061024,GO:0061025,GO:0061695,GO:0065007,GO:0065008,GO:0065009,GO:0071840,GO:0071900,GO:0080090,GO:0097576,GO:0098771,GO:0098772,GO:1902494,GO:1902531,GO:1902532,GO:1902554,GO:1902679,GO:1902911,GO:1903506,GO:1903507,GO:1904029,GO:1990234,GO:1990860,GO:2000112,GO:2000113,GO:2001141	ko:K06654	ko04111,map04111	-	-
Zt469_000005F_arrow_0390	5.1006	4.60127	3.93031	3.93611	3.20983	0	0.01	.	.	0.96	-2.332	.	.	.	.	0.014	0.01	No	No	No	No	118329	1087	.	.	S	Armadillo/beta-catenin-like repeats	GO:0000003,GO:0003006,GO:0005575,GO:0005622,GO:0005623,GO:0005634,GO:0005737,GO:0006109,GO:0006111,GO:0006355,GO:0006357,GO:0006508,GO:0006511,GO:0006807,GO:0007039,GO:0007049,GO:0008150,GO:0008152,GO:0009056,GO:0009057,GO:0009653,GO:0009889,GO:0009890,GO:0009891,GO:0009892,GO:0009893,GO:0009987,GO:0010468,GO:0010498,GO:0010556,GO:0010557,GO:0010604,GO:0010628,GO:0010675,GO:0010677,GO:0010906,GO:0019219,GO:0019222,GO:0019538,GO:0019941,GO:0019953,GO:0022402,GO:0022413,GO:0022414,GO:0030154,GO:0030163,GO:0030435,GO:0030437,GO:0031323,GO:0031324,GO:0031325,GO:0031326,GO:0031327,GO:0031328,GO:0032502,GO:0032505,GO:0032991,GO:0034293,GO:0034657,GO:0043161,GO:0043170,GO:0043226,GO:0043227,GO:0043229,GO:0043231,GO:0043255,GO:0043632,GO:0043934,GO:0043935,GO:0044237,GO:0044238,GO:0044248,GO:0044257,GO:0044260,GO:0044265,GO:0044267,GO:0044424,GO:0044464,GO:0044703,GO:0045721,GO:0045893,GO:0045912,GO:0045935,GO:0045944,GO:0048468,GO:0048518,GO:0048519,GO:0048522,GO:0048523,GO:0048646,GO:0048856,GO:0048869,GO:0050789,GO:0050794,GO:0051171,GO:0051173,GO:0051252,GO:0051254,GO:0051321,GO:0051603,GO:0051704,GO:0060255,GO:0062012,GO:0062014,GO:0065007,GO:0071704,GO:0080090,GO:1901564,GO:1901565,GO:1901575,GO:1902680,GO:1903046,GO:1903506,GO:1903508,GO:2000112,GO:2001141	-	-	-	-
Zt469_000005F_arrow_0391	2.46946	3.53452	3.02606	3.30662	2.62495	0	0.041	0.664	.	.	-3.209	.	.	.	.	0.087	0	No	No	No	No	62147.2	556	PF00651	BTB	S	BTB/POZ domain	-	-	-	-	-
Zt469_000005F_arrow_0392	1.28537	4.62197	4.80006	4.91705	4.24525	0	0.318	.	.	0.509	-3.115	.	NorA_(AflE),CSH1,XC_0281,Bbakr1_(XP_008600433.1)	PHI:7768,PHI:419,PHI:3947,PHI:9444	.	0.914	0.04	No	No	No	No	43448.3	386	PF00248	Aldo_ket_red	C	Aldo/keto reductase family	GO:0006725,GO:0008150,GO:0008152,GO:0009058,GO:0009403,GO:0009404,GO:0009987,GO:0018130,GO:0019438,GO:0019748,GO:0043385,GO:0043386,GO:0044237,GO:0044249,GO:0044550,GO:0045460,GO:0045461,GO:0046483,GO:0071704,GO:1901360,GO:1901362,GO:1901376,GO:1901378,GO:1901576	-	-	-	-
Zt469_000005F_arrow_0393	6.06128	5.11396	4.62277	5.66266	5.88796	0.109	0.288	0.786	.	.	-3.112	.	.	.	.	0.835	0.04	No	No	No	No	33613.8	313	PF01709	Transcrip_reg	K	Transcriptional regulator	GO:0005575,GO:0005622,GO:0005623,GO:0005737,GO:0005739,GO:0006417,GO:0008150,GO:0009889,GO:0009891,GO:0009893,GO:0010468,GO:0010556,GO:0010557,GO:0010604,GO:0010608,GO:0010628,GO:0019222,GO:0031323,GO:0031325,GO:0031326,GO:0031328,GO:0032268,GO:0032270,GO:0034248,GO:0034250,GO:0043226,GO:0043227,GO:0043229,GO:0043231,GO:0044424,GO:0044444,GO:0044464,GO:0045727,GO:0048518,GO:0048522,GO:0050789,GO:0050794,GO:0051171,GO:0051173,GO:0051246,GO:0051247,GO:0060255,GO:0065007,GO:0070129,GO:0070131,GO:0080090,GO:2000112	-	-	-	-
Zt469_000005F_arrow_0394	3.19434	3.87078	3.27303	3.64125	3.00046	0	0.015	.	.	0.961	-1.849	.	.	.	.	0.583	0.02	No	No	No	No	221032	2037	PF20210	Laa1_Sip1_HTR5	S	HEAT repeat protein	GO:0005575,GO:0005622,GO:0005623,GO:0005634,GO:0005737,GO:0006810,GO:0006886,GO:0006897,GO:0008104,GO:0008150,GO:0015031,GO:0015833,GO:0016192,GO:0016197,GO:0016482,GO:0030139,GO:0031410,GO:0031982,GO:0033036,GO:0034613,GO:0042147,GO:0042886,GO:0043226,GO:0043227,GO:0043229,GO:0043231,GO:0044424,GO:0044444,GO:0044464,GO:0045184,GO:0046907,GO:0051179,GO:0051234,GO:0051641,GO:0051649,GO:0070727,GO:0071702,GO:0071705,GO:0097708,GO:0098657	-	-	-	-
Zt469_000005F_arrow_0395	4.04052	3.86893	2.31544	2.95622	3.10439	0.95	0.408	0.886	.	.	-2.339	.	.	.	.	0.624	0.17	No	No	No	No	22945.7	214	PF00533	BRCT	-	-	-	-	-	-	-
Zt469_000005F_arrow_0396	4.06578	4.50212	4.36554	4.5781	4.75822	0	0.011	.	.	0.947	-3.197	.	Cer3_(CNAG_02087),Cer2_(CNAG_02086),Cer1_(CNAG_06717)	PHI:7881,PHI:7880,PHI:7879	.	0.089	0.18	No	No	No	Yes	54192.5	473	PF03798,PF08390	TRAM_LAG1_CLN8,TRAM1	U	TRAM, LAG1 and CLN8 homology domains.	GO:0001302,GO:0003674,GO:0003824,GO:0005575,GO:0005622,GO:0005623,GO:0005634,GO:0005737,GO:0005783,GO:0005789,GO:0006629,GO:0006643,GO:0006665,GO:0006672,GO:0006807,GO:0007009,GO:0007568,GO:0007569,GO:0008150,GO:0008152,GO:0008610,GO:0009058,GO:0009987,GO:0010256,GO:0012505,GO:0016020,GO:0016021,GO:0016043,GO:0016410,GO:0016740,GO:0016746,GO:0016747,GO:0030148,GO:0030176,GO:0031224,GO:0031227,GO:0031974,GO:0031981,GO:0031984,GO:0032502,GO:0032991,GO:0034399,GO:0034641,GO:0042175,GO:0043226,GO:0043227,GO:0043229,GO:0043231,GO:0043233,GO:0043603,GO:0043604,GO:0044237,GO:0044238,GO:0044249,GO:0044255,GO:0044271,GO:0044422,GO:0044424,GO:0044425,GO:0044428,GO:0044432,GO:0044444,GO:0044446,GO:0044464,GO:0046467,GO:0046513,GO:0048869,GO:0050291,GO:0061024,GO:0061576,GO:0070013,GO:0071704,GO:0071840,GO:0098827,GO:1901564,GO:1901566,GO:1901576	ko:K04709	ko00600,ko01100,map00600,map01100	M00094,M00099	-
Zt469_000005F_arrow_0397	4.74754	4.98236	5.24154	5.17819	4.67492	0.001	0.043	0.663	.	.	-3.153	.	.	.	.	0.221	0.05	No	No	No	No	28212.1	258	PF10159	MMtag	S	Kinase phosphorylation protein	-	-	-	-	-
Zt469_000005F_arrow_0398	6.14262	5.09567	4.4716	3.42316	4.72677	0	0.224	.	.	0.598	-3.346	.	.	.	.	0.175	0.01	No	No	No	No	42906.4	385	PF02666	PS_Dcarbxylase	I	Phosphatidylserine decarboxylase	-	ko:K01613	ko00564,ko01100,ko01110,map00564,map01100,map01110	M00093	-
Zt469_000005F_arrow_0399	4.83482	4.82871	3.6751	3.06897	4.14348	0.975	0.437	0.811	.	.	-3.266	.	.	.	.	0.328	0.01	No	No	No	No	14863.7	134	.	.	I	Phosphatidylserine decarboxylase	-	ko:K01613	ko00564,ko01100,ko01110,map00564,map01100,map01110	M00093	-
Zt469_000005F_arrow_0400	3.91944	3.9109	3.89063	4.22756	4.26502	0	0.089	.	.	0.745	-3.358	.	ZtCBR1	PHI:4914	.	0.065	0	No	No	No	No	43743.5	400	PF00970	FAD_binding_6	CH	Oxidoreductase FAD-binding domain	GO:0003674,GO:0003824,GO:0004128,GO:0005575,GO:0005622,GO:0005623,GO:0005737,GO:0005739,GO:0005740,GO:0005743,GO:0006464,GO:0006807,GO:0006996,GO:0007005,GO:0008150,GO:0008152,GO:0009987,GO:0016020,GO:0016043,GO:0016491,GO:0016651,GO:0016653,GO:0017003,GO:0017004,GO:0017006,GO:0018063,GO:0019538,GO:0019866,GO:0019898,GO:0022607,GO:0031090,GO:0031312,GO:0031314,GO:0031966,GO:0031967,GO:0031975,GO:0034622,GO:0036211,GO:0043170,GO:0043226,GO:0043227,GO:0043229,GO:0043231,GO:0043412,GO:0043933,GO:0044085,GO:0044237,GO:0044238,GO:0044260,GO:0044267,GO:0044422,GO:0044424,GO:0044425,GO:0044429,GO:0044444,GO:0044446,GO:0044455,GO:0044464,GO:0055114,GO:0065003,GO:0071704,GO:0071840,GO:1901564	ko:K00326	ko00520,map00520	-	-
Zt469_000005F_arrow_0401	2.39667	2.6088	2.92322	2.74292	2.53319	0	0.012	.	.	0.972	-2.967	.	VdSge1,TOXA,DEP3	PHI:2731,PHI:60,PHI:2377	.	0.886	0.2	No	No	No	Yes	60766.1	560	PF07690	MFS_1	U	Major Facilitator Superfamily	-	-	-	-	-
Zt469_000005F_arrow_0402	2.93024	3.59828	1.76576	2.40513	3.30936	0.002	0.301	.	.	0.865	-3.019	.	.	.	.	0.855	0.02	No	No	No	No	38022.4	346	PF06999	Suc_Fer-like	S	Sucrase/ferredoxin-like	-	-	-	-	-
Zt469_000005F_arrow_0403	4.64519	5.20073	4.42656	4.3107	5.3659	0.501	0.587	.	.	0.585	-3.057	.	HK2_(BB0763),DspI,FgEch1_(FGSG_13111),SidH,PaaB	PHI:10875,PHI:7979,PHI:9517,PHI:2322,PHI:9577	.	0.335	0.02	No	No	No	No	30406.1	276	PF00378	ECH_1	I	Enoyl-CoA hydratase/isomerase	GO:0003674,GO:0003824,GO:0004165,GO:0005575,GO:0005622,GO:0005623,GO:0005737,GO:0005777,GO:0005782,GO:0006082,GO:0006629,GO:0006631,GO:0006635,GO:0008150,GO:0008152,GO:0009056,GO:0009062,GO:0009987,GO:0016042,GO:0016054,GO:0016853,GO:0016860,GO:0016863,GO:0019395,GO:0019752,GO:0030258,GO:0031907,GO:0031974,GO:0032787,GO:0034440,GO:0042579,GO:0043226,GO:0043227,GO:0043229,GO:0043231,GO:0043233,GO:0043436,GO:0044237,GO:0044238,GO:0044242,GO:0044248,GO:0044255,GO:0044281,GO:0044282,GO:0044422,GO:0044424,GO:0044438,GO:0044439,GO:0044444,GO:0044446,GO:0044464,GO:0046395,GO:0055114,GO:0070013,GO:0071704,GO:0072329,GO:1901575	ko:K13239	ko00071,ko04146,map00071,map04146	-	-
Zt469_000005F_arrow_0404	3.24801	3.10116	2.46882	3.08686	3.271	0	0.04	.	.	0.536	-3.346	.	.	.	.	0.124	0	No	No	No	No	55492.5	492	PF00383	dCMP_cyt_deam_1	A	Cytidine and deoxycytidylate deaminase zinc-binding region	-	ko:K15442	-	-	-
Zt469_000005F_arrow_0405	4.50315	3.70904	3.87838	3.46588	4.4391	0	0.016	.	.	0.963	-2.798	.	.	.	.	0.938	0.11	No	No	Yes	No	51151	458	PF14630,PF13191	ORC5_C,AAA_16	L	Origin recognition complex (ORC) subunit 5 C-terminus	GO:0000070,GO:0000166,GO:0000228,GO:0000278,GO:0000280,GO:0000785,GO:0000790,GO:0000808,GO:0000819,GO:0003674,GO:0003676,GO:0003677,GO:0003688,GO:0003690,GO:0003824,GO:0005488,GO:0005524,GO:0005575,GO:0005622,GO:0005623,GO:0005634,GO:0005654,GO:0005656,GO:0005657,GO:0005664,GO:0005694,GO:0006139,GO:0006259,GO:0006260,GO:0006261,GO:0006267,GO:0006270,GO:0006325,GO:0006342,GO:0006355,GO:0006725,GO:0006807,GO:0006996,GO:0007049,GO:0007059,GO:0007062,GO:0007064,GO:0008144,GO:0008150,GO:0008152,GO:0009058,GO:0009059,GO:0009889,GO:0009890,GO:0009892,GO:0009987,GO:0010468,GO:0010556,GO:0010558,GO:0010605,GO:0010629,GO:0016043,GO:0016458,GO:0016462,GO:0016787,GO:0016817,GO:0016818,GO:0016887,GO:0017076,GO:0017111,GO:0019219,GO:0019222,GO:0022402,GO:0022607,GO:0030466,GO:0030554,GO:0031261,GO:0031323,GO:0031324,GO:0031326,GO:0031327,GO:0031935,GO:0031938,GO:0031974,GO:0031981,GO:0032553,GO:0032555,GO:0032559,GO:0032991,GO:0032993,GO:0033043,GO:0033044,GO:0033260,GO:0034622,GO:0034641,GO:0034645,GO:0035639,GO:0036094,GO:0036387,GO:0036388,GO:0040029,GO:0043167,GO:0043168,GO:0043170,GO:0043226,GO:0043227,GO:0043228,GO:0043229,GO:0043231,GO:0043232,GO:0043233,GO:0043565,GO:0043596,GO:0043933,GO:0044085,GO:0044237,GO:0044238,GO:0044249,GO:0044260,GO:0044422,GO:0044424,GO:0044427,GO:0044428,GO:0044446,GO:0044451,GO:0044454,GO:0044464,GO:0044786,GO:0045814,GO:0045892,GO:0045934,GO:0046483,GO:0048285,GO:0048519,GO:0048523,GO:0050789,GO:0050794,GO:0051128,GO:0051171,GO:0051172,GO:0051252,GO:0051253,GO:0051276,GO:0060255,GO:0060968,GO:0065003,GO:0065004,GO:0065007,GO:0070013,GO:0071704,GO:0071824,GO:0071840,GO:0080090,GO:0090304,GO:0097159,GO:0097367,GO:0098813,GO:0140014,GO:1901265,GO:1901360,GO:1901363,GO:1901576,GO:1902275,GO:1902292,GO:1902299,GO:1902315,GO:1902679,GO:1902969,GO:1902975,GO:1903047,GO:1903506,GO:1903507,GO:1990837,GO:2000112,GO:2000113,GO:2001141	ko:K02607	ko04110,ko04111,ko04113,map04110,map04111,map04113	M00284	-
Zt469_000005F_arrow_0406	5.3835	4.38749	4.03109	3.8649	6.08258	0	0.009	.	.	0.988	-3.248	.	ABC4,StpC,ProV,FecE,VraD,STM14_RS15350,PstB,VirB_(lmo1747),FepC_(VK055_1930),ZnuC,HmuV,ArtP,Cab_(NMB0789),OppF_(bb0335),PG_RS04465_(PG1010),OppD_(bb0334)	PHI:1017,PHI:2067,PHI:6324,PHI:8968,PHI:8010,PHI:6579,PHI:10083,PHI:3412,PHI:9216,PHI:7541,PHI:11007,PHI:7909,PHI:10536,PHI:8623,PHI:7821,PHI:9760,PHI:9450,PHI:9164,PHI:7820	.	0.349	0.15	No	No	No	Yes	175478	1606	PF00005,PF12698	ABC_tran,ABC2_membrane_3	Q	ABC-2 family transporter protein	-	-	-	-	-
Zt469_000005F_arrow_0407	3.67908	4.01996	3.70058	4.00563	3.58791	0	0.045	.	.	0.879	-0.05	.	.	.	.	0.1	0.62	Yes	Yes	No	No	76002	696	PF00149	Metallophos	I	Calcineurin-like phosphoesterase	-	ko:K01117	ko00600,ko01100,map00600,map01100	-	-
Zt469_000005F_arrow_0408	3.54018	3.81853	3.52266	3.7341	3.15268	0.019	0.338	0.778	.	.	-2.083	.	.	.	.	0.95	0.09	No	No	No	No	30963.8	278	.	.	-	-	-	-	-	-	-
Zt469_000005F_arrow_0409	4.05698	4.57887	3.91846	3.99277	3.51307	0	0.009	.	.	0.926	-3.123	.	.	.	.	0.138	0	No	No	No	No	97989.9	881	PF17681,PF04130	GCP_N_terminal,Domain:GCP_C_terminal	Z	Spindle pole body component	GO:0000003,GO:0000226,GO:0000278,GO:0000280,GO:0000923,GO:0000928,GO:0000930,GO:0003674,GO:0005198,GO:0005200,GO:0005488,GO:0005515,GO:0005575,GO:0005622,GO:0005623,GO:0005737,GO:0005815,GO:0005816,GO:0005822,GO:0005824,GO:0005825,GO:0005856,GO:0006810,GO:0006928,GO:0006996,GO:0007010,GO:0007017,GO:0007018,GO:0007020,GO:0007049,GO:0007051,GO:0007052,GO:0007097,GO:0007163,GO:0008092,GO:0008150,GO:0008275,GO:0008360,GO:0009987,GO:0015630,GO:0015631,GO:0016043,GO:0022402,GO:0022414,GO:0022603,GO:0022604,GO:0022607,GO:0031021,GO:0031109,GO:0031122,GO:0032153,GO:0032155,GO:0032991,GO:0034453,GO:0034622,GO:0034631,GO:0043015,GO:0043226,GO:0043228,GO:0043229,GO:0043232,GO:0043933,GO:0044085,GO:0044422,GO:0044424,GO:0044430,GO:0044444,GO:0044446,GO:0044450,GO:0044464,GO:0044732,GO:0046785,GO:0046907,GO:0048285,GO:0050789,GO:0050793,GO:0050794,GO:0051128,GO:0051179,GO:0051225,GO:0051234,GO:0051258,GO:0051321,GO:0051415,GO:0051418,GO:0051640,GO:0051641,GO:0051647,GO:0051649,GO:0051656,GO:0061496,GO:0061497,GO:0065003,GO:0065007,GO:0065008,GO:0070925,GO:0071840,GO:0071957,GO:0071963,GO:0072393,GO:0090307,GO:0097435,GO:0098863,GO:0099098,GO:0099111,GO:0140014,GO:1902850,GO:1903047,GO:1990734	ko:K16569	-	-	-
Zt469_000005F_arrow_0410	7.91183	7.49558	7.09968	7.14698	7.90793	0.065	0.173	.	.	0.588	-1.67	.	.	.	.	0.957	0.07	No	No	No	No	26709	245	PF00227,PF10584	Proteasome,Proteasome_A_N	O	Proteasome subunit alpha type	GO:0000502,GO:0005575,GO:0005622,GO:0005623,GO:0005634,GO:0005737,GO:0005829,GO:0005839,GO:0006508,GO:0006511,GO:0006807,GO:0007088,GO:0007346,GO:0008150,GO:0008152,GO:0009056,GO:0009057,GO:0009896,GO:0009987,GO:0010498,GO:0010499,GO:0010564,GO:0010638,GO:0010965,GO:0012505,GO:0016020,GO:0019538,GO:0019773,GO:0019941,GO:0030071,GO:0030163,GO:0031331,GO:0031597,GO:0032270,GO:0032436,GO:0032991,GO:0033043,GO:0033044,GO:0033045,GO:0033047,GO:0034515,GO:0042175,GO:0043161,GO:0043170,GO:0043226,GO:0043227,GO:0043229,GO:0043231,GO:0043632,GO:0044237,GO:0044238,GO:0044248,GO:0044257,GO:0044260,GO:0044265,GO:0044267,GO:0044424,GO:0044444,GO:0044445,GO:0044464,GO:0045732,GO:0045787,GO:0045840,GO:0045842,GO:0045862,GO:0045931,GO:0048518,GO:0048522,GO:0050789,GO:0050794,GO:0051128,GO:0051130,GO:0051247,GO:0051603,GO:0051726,GO:0051781,GO:0051783,GO:0051785,GO:0051983,GO:0051984,GO:0062033,GO:0065007,GO:0071704,GO:0090068,GO:1901564,GO:1901565,GO:1901575,GO:1901800,GO:1901970,GO:1901987,GO:1901989,GO:1901990,GO:1901992,GO:1902099,GO:1902101,GO:1902494,GO:1903052,GO:1903364,GO:1905368,GO:1905369,GO:1905818,GO:1905820,GO:2001252	ko:K02729	ko03050,map03050	M00337,M00340	-
Zt469_000005F_arrow_0411	3.37376	3.7959	3.72691	4.11064	4.85085	0	0.032	.	.	0.536	-2.964	.	.	.	.	0.935	0	No	No	No	No	51323.5	455	.	.	-	-	-	-	-	-	-
Zt469_000005F_arrow_0412	4.18623	3.57955	2.9608	4.11249	4.39255	0	0.009	.	.	0.926	-3.181	.	.	.	.	0.662	0.01	No	No	No	No	86859.3	760	PF04112	Mak10	S	Mak10 subunit, NatC N(alpha)-terminal acetyltransferase	GO:0003674,GO:0003824,GO:0004596,GO:0005575,GO:0005622,GO:0005623,GO:0005737,GO:0006464,GO:0006473,GO:0006474,GO:0006807,GO:0006914,GO:0008080,GO:0008150,GO:0008152,GO:0009056,GO:0009987,GO:0010467,GO:0016236,GO:0016407,GO:0016410,GO:0016740,GO:0016746,GO:0016747,GO:0017196,GO:0018193,GO:0018206,GO:0019538,GO:0031248,GO:0031365,GO:0031414,GO:0031417,GO:0032991,GO:0034212,GO:0036211,GO:0043170,GO:0043412,GO:0043543,GO:0044237,GO:0044238,GO:0044248,GO:0044260,GO:0044267,GO:0044424,GO:0044444,GO:0044464,GO:0051604,GO:0061919,GO:0071704,GO:1901564,GO:1902493,GO:1902494,GO:1990234	ko:K20823	-	-	-
Zt469_000005F_arrow_0413	10.8766	8.83443	8.35885	8.84491	9.75183	0.51	0.248	0.783	.	.	-3.092	.	.	.	.	0.535	0.04	No	No	No	No	8368.45	73	PF04627	ATP-synt_Eps	S	atp synthase epsilon chain	-	ko:K02135	ko00190,ko01100,ko04714,ko05010,ko05012,ko05016,map00190,map01100,map04714,map05010,map05012,map05016	M00158	-
Zt469_000005F_arrow_0414	8.88012	7.36876	7.18517	7.50881	7.62552	0	0.071	.	.	0.705	-2.342	.	.	.	.	0.015	0.15	No	No	No	No	48653	454	PF00675,PF05193	Peptidase_M16,Peptidase_M16_C	C	Insulinase (Peptidase family M16)	GO:0003674,GO:0003824,GO:0004175,GO:0004222,GO:0005198,GO:0005488,GO:0005575,GO:0005622,GO:0005623,GO:0005737,GO:0005739,GO:0005740,GO:0005743,GO:0005746,GO:0005750,GO:0005886,GO:0006091,GO:0006119,GO:0006122,GO:0006139,GO:0006163,GO:0006508,GO:0006725,GO:0006753,GO:0006793,GO:0006796,GO:0006807,GO:0008150,GO:0008152,GO:0008233,GO:0008237,GO:0008270,GO:0009060,GO:0009117,GO:0009123,GO:0009126,GO:0009141,GO:0009144,GO:0009150,GO:0009161,GO:0009167,GO:0009199,GO:0009205,GO:0009259,GO:0009987,GO:0010467,GO:0015980,GO:0016020,GO:0016021,GO:0016310,GO:0016485,GO:0016787,GO:0017144,GO:0019538,GO:0019637,GO:0019693,GO:0019866,GO:0022900,GO:0022904,GO:0030061,GO:0031090,GO:0031224,GO:0031966,GO:0031967,GO:0031975,GO:0032991,GO:0034641,GO:0042773,GO:0042775,GO:0043167,GO:0043169,GO:0043170,GO:0043226,GO:0043227,GO:0043229,GO:0043231,GO:0044237,GO:0044238,GO:0044281,GO:0044422,GO:0044424,GO:0044425,GO:0044429,GO:0044444,GO:0044446,GO:0044455,GO:0044464,GO:0045275,GO:0045333,GO:0046034,GO:0046483,GO:0046872,GO:0046914,GO:0051604,GO:0055086,GO:0055114,GO:0070011,GO:0070069,GO:0070469,GO:0071704,GO:0071944,GO:0072521,GO:0098796,GO:0098798,GO:0098800,GO:0098803,GO:0140096,GO:1901135,GO:1901360,GO:1901564,GO:1902494,GO:1990204	ko:K00415	ko00190,ko01100,ko04260,ko04714,ko04932,ko05010,ko05012,ko05016,map00190,map01100,map04260,map04714,map04932,map05010,map05012,map05016	M00152	-
Zt469_000005F_arrow_0415	4.65884	5.28456	5.00292	5.79658	5.64539	0	0.011	.	.	0.673	-3.346	.	.	.	.	0.793	0	No	No	No	No	72956.3	647	PF05645,PF08221	RNA_pol_Rpc82,HTH_9	K	RNA polymerase III subunit RPC82	GO:0000428,GO:0005575,GO:0005622,GO:0005623,GO:0005634,GO:0005654,GO:0005666,GO:0006139,GO:0006351,GO:0006383,GO:0006399,GO:0006725,GO:0006807,GO:0008150,GO:0008152,GO:0009058,GO:0009059,GO:0009304,GO:0009987,GO:0010467,GO:0016070,GO:0018130,GO:0019438,GO:0030880,GO:0031974,GO:0031981,GO:0032774,GO:0032991,GO:0034641,GO:0034645,GO:0034654,GO:0034660,GO:0042797,GO:0043170,GO:0043226,GO:0043227,GO:0043229,GO:0043231,GO:0043233,GO:0044237,GO:0044238,GO:0044249,GO:0044260,GO:0044271,GO:0044422,GO:0044424,GO:0044428,GO:0044446,GO:0044451,GO:0044464,GO:0046483,GO:0055029,GO:0061695,GO:0070013,GO:0071704,GO:0090304,GO:0097659,GO:0098781,GO:1901360,GO:1901362,GO:1901576,GO:1902494,GO:1990234	ko:K03023	ko00230,ko00240,ko01100,ko03020,ko04623,ko05169,map00230,map00240,map01100,map03020,map04623,map05169	M00181	-
Zt469_000005F_arrow_0416	5.09175	4.56344	3.64161	3.67622	4.3229	0	0.195	0.545	.	.	-3.075	.	.	.	.	0.021	0.05	Yes	Yes	No	No	40463.1	361	PF13279	4HBT_2	S	Thioesterase-like superfamily	-	-	-	-	-
Zt469_000005F_arrow_0417	5.80735	4.8505	4.73684	4.86698	5.80319	0.025	0.209	0.722	.	.	-2.483	.	.	.	.	0.172	0.09	No	No	Yes	No	14577.6	125	PF09803	Pet100	U	Pfam:DUF2346	GO:0003674,GO:0005488,GO:0005515,GO:0005575,GO:0005622,GO:0005623,GO:0005737,GO:0005739,GO:0005740,GO:0005743,GO:0006996,GO:0007005,GO:0008150,GO:0008535,GO:0009987,GO:0016020,GO:0016021,GO:0016043,GO:0017004,GO:0019866,GO:0022607,GO:0031090,GO:0031224,GO:0031300,GO:0031301,GO:0031304,GO:0031305,GO:0031966,GO:0031967,GO:0031975,GO:0032592,GO:0033108,GO:0033617,GO:0034622,GO:0043226,GO:0043227,GO:0043229,GO:0043231,GO:0043933,GO:0044085,GO:0044422,GO:0044424,GO:0044425,GO:0044429,GO:0044444,GO:0044446,GO:0044455,GO:0044464,GO:0051082,GO:0065003,GO:0071840,GO:0098573	ko:K18187	-	-	-
Zt469_000005F_arrow_0418	4.07389	4.55163	4.78881	5.18839	5.6111	0	0.011	.	.	0.883	-2.463	.	.	.	.	0.422	0	No	No	No	No	97023.9	876	PF01591,PF00300	6PF2K,Domain:His_Phos_1	G	6-phosphofructo-2-kinase	GO:0003674,GO:0003824,GO:0003873,GO:0005575,GO:0005622,GO:0005623,GO:0005737,GO:0005975,GO:0006003,GO:0006109,GO:0006110,GO:0006140,GO:0006793,GO:0006796,GO:0008150,GO:0008152,GO:0008443,GO:0009889,GO:0009894,GO:0009987,GO:0016301,GO:0016310,GO:0016740,GO:0016772,GO:0016773,GO:0019200,GO:0019219,GO:0019220,GO:0019222,GO:0019637,GO:0030808,GO:0030811,GO:0031323,GO:0031326,GO:0031329,GO:0042325,GO:0043467,GO:0043470,GO:0044237,GO:0044238,GO:0044262,GO:0044424,GO:0044464,GO:0046835,GO:0050789,GO:0050794,GO:0051171,GO:0051174,GO:0051193,GO:0051196,GO:0062012,GO:0065007,GO:0071704,GO:0080090,GO:1900371,GO:1900542,GO:1901135,GO:1903578,GO:2001169	ko:K00900	ko00051,map00051	-	-
Zt469_000005F_arrow_0419	4.29226	5.33889	5.30314	5.26778	5.47021	0	0.045	.	.	0.899	-3.132	.	PdeR_(BCIN_08g00160),107320,AbPf2,GzZC315,GzZC197,GzZC243,GzZC168,FZC56,GzZC165,FZC42	PHI:10716,PHI:10740,PHI:3716,PHI:2000,PHI:1882,PHI:1928,PHI:1853,PHI:5653,PHI:1850,PHI:5639	.	0.712	0.08	No	No	No	No	65581	587	PF04082	Fungal_trans	B	Fungal specific transcription factor domain	-	-	-	-	-
Zt469_000005F_arrow_0420	3.50894	4.15108	4.51171	4.55765	4.39967	0	0.026	.	.	0.753	-2.704	.	EntA,FabG1,VK055_1961	PHI:9460,PHI:5271,PHI:7511	.	0.807	0.01	No	No	No	No	43158.8	391	PF00106	adh_short	Q	Enoyl-(Acyl carrier protein) reductase	-	-	-	-	-
Zt469_000005F_arrow_0421	3.16188	4.69609	4.57622	4.68326	4.54937	0	0.221	0.588	.	.	-3.018	.	.	.	.	0.608	0.09	No	No	No	No	42202.2	388	PF04934	Med6	K	MED6 mediator sub complex component	GO:0000428,GO:0001128,GO:0003674,GO:0003712,GO:0003713,GO:0005575,GO:0005622,GO:0005623,GO:0005634,GO:0005654,GO:0005667,GO:0006139,GO:0006351,GO:0006352,GO:0006355,GO:0006357,GO:0006366,GO:0006367,GO:0006725,GO:0006807,GO:0008150,GO:0008152,GO:0009058,GO:0009059,GO:0009889,GO:0009891,GO:0009893,GO:0009987,GO:0010467,GO:0010468,GO:0010556,GO:0010557,GO:0010604,GO:0010628,GO:0016043,GO:0016070,GO:0016591,GO:0016592,GO:0018130,GO:0019219,GO:0019222,GO:0019438,GO:0022607,GO:0030880,GO:0031323,GO:0031325,GO:0031326,GO:0031328,GO:0031974,GO:0031981,GO:0032774,GO:0032991,GO:0034622,GO:0034641,GO:0034645,GO:0034654,GO:0043170,GO:0043226,GO:0043227,GO:0043229,GO:0043231,GO:0043233,GO:0043933,GO:0044085,GO:0044237,GO:0044238,GO:0044249,GO:0044260,GO:0044271,GO:0044422,GO:0044424,GO:0044428,GO:0044446,GO:0044451,GO:0044464,GO:0044798,GO:0045893,GO:0045935,GO:0045944,GO:0046483,GO:0048518,GO:0048522,GO:0050789,GO:0050794,GO:0051123,GO:0051171,GO:0051173,GO:0051252,GO:0051254,GO:0055029,GO:0060255,GO:0061695,GO:0065003,GO:0065004,GO:0065007,GO:0070013,GO:0070847,GO:0070897,GO:0071704,GO:0071824,GO:0071840,GO:0080090,GO:0090304,GO:0090575,GO:0097659,GO:0140110,GO:1901360,GO:1901362,GO:1901576,GO:1902494,GO:1902680,GO:1903506,GO:1903508,GO:1990234,GO:2000112,GO:2001141	ko:K15128	-	-	-
Zt469_000005F_arrow_0422	6.18952	2.64963	3.0492	3.47143	5.2622	0	0.039	.	.	0.726	-2.918	.	.	.	.	0.982	0.29	No	No	No	Yes	50083.7	469	PF01490	Aa_trans	E	Transmembrane amino acid transporter protein	-	-	-	-	-
Zt469_000005F_arrow_0423	6.36104	6.27085	5.98472	7.13577	7.64605	0.001	0.12	.	.	0.838	-2.992	.	.	.	.	0.045	0.32	No	No	No	No	33303.8	310	PF00153	Mito_carr	C	Belongs to the mitochondrial carrier (TC 2.A.29) family	GO:0000002,GO:0001408,GO:0001409,GO:0003674,GO:0005215,GO:0005575,GO:0005622,GO:0005623,GO:0005737,GO:0005739,GO:0005740,GO:0005743,GO:0006810,GO:0006839,GO:0006862,GO:0006863,GO:0006873,GO:0006875,GO:0006879,GO:0006996,GO:0007005,GO:0008150,GO:0009987,GO:0015215,GO:0015216,GO:0015605,GO:0015748,GO:0015851,GO:0015854,GO:0015865,GO:0015931,GO:0015932,GO:0016020,GO:0016021,GO:0016043,GO:0019725,GO:0019866,GO:0022857,GO:0030003,GO:0031090,GO:0031224,GO:0031966,GO:0031967,GO:0031975,GO:0042592,GO:0043226,GO:0043227,GO:0043229,GO:0043231,GO:0044422,GO:0044424,GO:0044425,GO:0044429,GO:0044444,GO:0044446,GO:0044464,GO:0046916,GO:0048878,GO:0050801,GO:0051179,GO:0051234,GO:0055065,GO:0055072,GO:0055076,GO:0055080,GO:0055082,GO:0055085,GO:0065007,GO:0065008,GO:0071702,GO:0071705,GO:0071840,GO:0072530,GO:0098771,GO:0140140,GO:1901679,GO:1903716,GO:1903790,GO:1904823,GO:1990542	-	-	-	-
Zt469_000005F_arrow_0424	4.39581	4.81835	5.00491	5.54282	5.79791	0	0.212	0.636	.	.	-2.833	.	.	.	.	0.408	0	Yes	Yes	Yes	No	47210.2	430	PF07798	CCDC90-like	S	Protein of unknown function (DUF1640)	GO:0006810,GO:0006811,GO:0006812,GO:0006816,GO:0006839,GO:0006851,GO:0008150,GO:0030001,GO:0034220,GO:0036444,GO:0051179,GO:0051234,GO:0055085,GO:0060401,GO:0070509,GO:0070588,GO:0070838,GO:0072511,GO:0098655,GO:0098660,GO:0098662,GO:1990542	-	-	-	-
Zt469_000005F_arrow_0425	1.79431	2.96493	0.679121	4.73067	6.33632	0.981	0.895	0.624	.	.	0.268	.	.	.	.	0.019	0.17	Yes	Yes	No	No	17696.2	163	.	.	-	-	-	-	-	-	-
Zt469_000005F_arrow_0426	3.04652	3.19748	2.54955	3.5003	4.98726	0	0.01	.	.	0.969	-2.555	.	.	.	.	0.985	0	No	No	No	No	69685.1	627	PF08728	CRT10	S	CRT10	-	-	-	-	-
Zt469_000005F_arrow_0427	0	0	0	0.0692595	0.0487365	0	0.125	0.644	.	.	-2.477	.	.	.	.	0.953	0.25	No	No	No	No	46141.8	409	.	.	-	-	-	-	-	-	-
Zt469_000005F_arrow_0428	4.92816	3.98178	3.14448	4.41877	2.77481	0	0.088	.	.	0.632	-1.84	.	.	.	.	0.938	0.5	No	No	No	No	39349.4	368	.	.	-	-	-	-	-	-	-
Zt469_000005F_arrow_0429	0.298918	0	0	0.166807	1.08351	0.013	0.415	0.547	.	.	-2.467	.	.	.	.	0.978	0.03	No	No	No	No	36418.7	328	.	.	-	-	-	-	-	-	-
Zt469_000005F_arrow_0430	4.61236	4.14246	3.56324	3.84513	3.65846	0.001	0.263	0.845	.	.	-3.346	.	.	.	.	0.957	0.02	No	No	No	No	35396.9	305	.	.	-	-	-	-	-	-	-
Zt469_000005F_arrow_0431	5.06721	5.12144	4.60155	4.76022	4.89703	0.982	0.632	0.657	.	.	-1.96	.	.	.	.	0.691	0.16	Yes	Yes	Yes	No	13461.3	121	.	.	-	-	-	-	-	-	-
Zt469_000005F_arrow_0432	2.2428	3.0414	2.74301	2.43577	1.66499	0	0.009	.	.	0.987	-3.407	.	Fre4,FreB	PHI:3416,PHI:7741	.	0.837	0.03	No	No	No	Yes	69939.6	617	PF01794,PF08022	Ferric_reduct,FAD_binding_8	PQ	FAD-binding domain	-	-	-	-	-
Zt469_000005F_arrow_0433	1.87804	1.29605	0	1.2308	0.478727	0	0.096	0.74	.	.	-1.613	.	.	.	.	0.565	0.14	No	No	No	No	21684.1	191	.	.	-	-	-	-	-	-	-
Zt469_000005F_arrow_0434	3.27596	3.33319	2.96841	3.30903	2.59617	0	0.009	.	.	0.86	-3.405	.	AaMFS54,ARN1_(SIT1),TOXA	PHI:8537,PHI:513,PHI:60	.	0.119	0.07	No	No	No	Yes	63461.5	582	PF07690	MFS_1	U	Major Facilitator Superfamily	GO:0003674,GO:0005215,GO:0005575,GO:0005623,GO:0005886,GO:0005887,GO:0006810,GO:0006873,GO:0006875,GO:0006879,GO:0006950,GO:0007154,GO:0008150,GO:0009267,GO:0009605,GO:0009987,GO:0009991,GO:0010106,GO:0015343,GO:0015686,GO:0015688,GO:0015891,GO:0016020,GO:0016021,GO:0019725,GO:0022857,GO:0030003,GO:0031224,GO:0031226,GO:0031667,GO:0031668,GO:0031669,GO:0033212,GO:0033214,GO:0033554,GO:0042592,GO:0042594,GO:0044425,GO:0044459,GO:0044464,GO:0044718,GO:0046916,GO:0048878,GO:0050801,GO:0050896,GO:0051179,GO:0051181,GO:0051184,GO:0051234,GO:0051716,GO:0055065,GO:0055072,GO:0055076,GO:0055080,GO:0055082,GO:0055085,GO:0065007,GO:0065008,GO:0071496,GO:0071702,GO:0071705,GO:0071944,GO:0098771,GO:1901678	-	-	-	-
Zt469_000005F_arrow_0435	0.76644	0.693885	0	0.0920614	1.9906	0.004	0.106	.	.	0.778	-3.06	.	.	.	CE1	0.028	0.03	No	No	No	No	34338.9	305	PF00756	Esterase	S	Putative esterase	-	-	-	-	-
Zt469_000005F_arrow_0436	4.49237	4.8841	5.06017	5.00678	4.65163	0	0.031	.	.	0.924	-2.487	.	FgPDK1,FGSG_01963,FGSG_07381,FGSG_04416	PHI:1288,PHI:6300,PHI:1287,PHI:1289	.	0.326	0.19	No	No	No	No	51289.1	477	PF10436,PF02518	BCDHK_Adom3,HATPase_c	T	Mitochondrial branched-chain alpha-ketoacid dehydrogenase kinase	GO:0003674,GO:0003824,GO:0004672,GO:0004740,GO:0005575,GO:0005622,GO:0005623,GO:0005737,GO:0005739,GO:0006464,GO:0006468,GO:0006793,GO:0006796,GO:0006807,GO:0008150,GO:0008152,GO:0009987,GO:0015976,GO:0016301,GO:0016310,GO:0016740,GO:0016772,GO:0016773,GO:0018105,GO:0018193,GO:0018209,GO:0019538,GO:0036211,GO:0043170,GO:0043226,GO:0043227,GO:0043229,GO:0043231,GO:0043412,GO:0044237,GO:0044238,GO:0044260,GO:0044267,GO:0044424,GO:0044444,GO:0044464,GO:0071704,GO:0140096,GO:1901564	-	-	-	-
Zt469_000005F_arrow_0437	4.9343	4.85938	4.59943	4.5291	3.71263	0	0.05	.	.	0.62	-2.975	.	.	.	.	0.263	0.36	No	No	No	No	41042.8	383	PF08528	Motif:Whi5	S	Whi5 like	-	-	-	-	-
Zt469_000005F_arrow_0438	3.54674	3.3808	2.81558	3.3151	2.90834	0	0.011	0.631	.	.	-2.793	.	.	.	.	0.669	0.06	No	No	No	No	43205.2	402	PF05841	Apc15p	S	Apc15p protein	-	-	-	-	-
Zt469_000005F_arrow_0439	0.589579	1.16723	1.566	0.404595	1.51771	0	0.071	.	.	0.832	-3.28	.	.	.	.	0.47	0.01	No	No	No	No	48577.8	435	.	.	-	-	-	-	-	-	-
Zt469_000005F_arrow_0440	5.56125	4.67206	2.85765	3.61628	2.69062	0	0.058	.	.	0.92	0.16	MoCDIP8	SpnA	PHI:9098	.	0.244	0.61	Yes	Yes	No	No	66567.2	615	.	.	G	Endonuclease/Exonuclease/phosphatase family	-	-	-	-	-
Zt469_000005F_arrow_0441	2.77154	1.07562	5.35396	6.87322	0.979855	1	0.909	0.68	0.692	.	2.027	.	.	.	.	0.889	0.62	Yes	Yes	No	No	7945.33	71	.	.	-	-	-	-	-	-	-
Zt469_000005F_arrow_0442	4.56057	5.37103	5.69868	5.69655	3.68613	0	0.011	.	.	0.876	-2.964	.	.	.	.	0.292	0.02	No	No	No	No	73333.7	660	PF09794	Avl9	S	Transport protein Avl9	GO:0005575,GO:0005622,GO:0005623,GO:0005737,GO:0005933,GO:0005934,GO:0005935,GO:0006810,GO:0006892,GO:0008150,GO:0016192,GO:0030427,GO:0044424,GO:0044464,GO:0048193,GO:0051179,GO:0051234	-	-	-	-
Zt469_000005F_arrow_0443	8.31786	7.40553	6.83366	7.1251	7.63565	0.016	0.366	.	.	0.691	-1.781	.	STM14_1003,XC_3615	PHI:7212,PHI:3957	.	0.061	0.12	No	No	No	No	36861.9	351	PF01012,PF00766	ETF,Domain:ETF_alpha	C	Electron transfer flavoprotein domain	GO:0000166,GO:0003674,GO:0003824,GO:0005488,GO:0005575,GO:0005622,GO:0005623,GO:0005737,GO:0005739,GO:0005759,GO:0006082,GO:0006091,GO:0006629,GO:0006631,GO:0006635,GO:0008150,GO:0008152,GO:0009055,GO:0009056,GO:0009062,GO:0009987,GO:0015980,GO:0016042,GO:0016054,GO:0016491,GO:0019395,GO:0019752,GO:0022900,GO:0022904,GO:0030258,GO:0031974,GO:0032787,GO:0033539,GO:0034440,GO:0036094,GO:0043167,GO:0043168,GO:0043226,GO:0043227,GO:0043229,GO:0043231,GO:0043233,GO:0043436,GO:0044237,GO:0044238,GO:0044242,GO:0044248,GO:0044255,GO:0044281,GO:0044282,GO:0044422,GO:0044424,GO:0044429,GO:0044444,GO:0044446,GO:0044464,GO:0045333,GO:0046395,GO:0048037,GO:0050660,GO:0050662,GO:0055114,GO:0070013,GO:0071704,GO:0072329,GO:0097159,GO:1901265,GO:1901363,GO:1901575	ko:K03522	-	-	Other
Zt469_000005F_arrow_0444	7.06286	6.60338	6.66671	6.47808	8.1186	0	0.082	0.704	.	.	-3.115	PiCRN8	MgHog1,SakA,Hog1,HOG1,Cshog1,FgHOG1,OSM1,Hog1_(FOXG_06318),VdHog1,Mero-Hog1,CpMK1,Hog1_(PDIG_79560),BcSAK1,Cghog1,CgHog1,Mpk3,MpkC,AFLA_099500_(sakA),KPP2,UBC3,Kpp2,MgFus3,MAK2,Mak2,AMK1,PTK1,BMP1,Fus3,CHK1,Chk1,MAP1_(related:_GPMK1),UvPmk1_(KDB_16903.1),Pmk1,Fmk1_(FOXG_08140),Lf_pmk1,FMK1,Fmk1,PMK1,MaMk1,Mero-Fus3,ChMK1,CMK1,Kss1_(PDIG_75030),PdMpkB,CPMK1,Bbmpk1,SsuA,AaFUS3,CEK1,Cek1,VMK1,Kpp6,KPP6,Mps1,CgSlt2,PsMPK1,Slt2,MhSlt2_(XP_011115715),Bbslt2,MgSlt2,MPS1,CpSlt2,AaSLT2,AoSlt2_(XP_011126279),(Mgv1),MGV1,FoSlt2,MAF1,Bmp3,CPMK2,Mero-Slt2,MPK1,Mkc1,MKC1,Slt2_(PDIG_73290),PdSlt2_(PDIP_43770),Cek2,TgMAPK1,Mapk1,UvCDC2_(KDB_12816.1),Cdc2A,(Sc_Cdc28),(Gsk3),Fgk3,FGSG_03132,Cdc2B,MoGSK1,FGSG_05393,FGSG_07409,GzHMG024,FGSG_05406,FGSG_07423,Fg00677,FGSG_00677,MoCKa1_(MGG_03696),FgSsn3,(Sc_Srb10),Cdk8_(CNAG_06086),FGSG_06637,FGSG_06832,FGSG_05549,FGSG_06959,FGSG_02399,CpkB,AflBck1,FGSG_05586,MST7p,MST7,(Sc_Cmk1/Cmk2),PsFUZ7,Cpk2,FGSG_08729,CPK2,FGSG_03146	PHI:1043,PHI:6084,PHI:7568,PHI:2365,PHI:4779,PHI:2327,PHI:1005,PHI:153,PHI:6317,PHI:10250,PHI:5536,PHI:5427,PHI:342,PHI:7280,PHI:8735,PHI:1031,PHI:497,PHI:4625,PHI:8395,PHI:10024,PHI:11021,PHI:149,PHI:9769,PHI:7279,PHI:6085,PHI:8854,PHI:151,PHI:10044,PHI:406,PHI:2230,PHI:2438,PHI:448,PHI:2268,PHI:736,PHI:230,PHI:545,PHI:161,PHI:8001,PHI:2366,PHI:142,PHI:2398,PHI:1189,PHI:3517,PHI:4245,PHI:5479,PHI:309,PHI:9480,PHI:10182,PHI:10249,PHI:2330,PHI:2285,PHI:7240,PHI:2827,PHI:6315,PHI:215,PHI:2163,PHI:56,PHI:690,PHI:3889,PHI:5426,PHI:6622,PHI:170,PHI:6730,PHI:8736,PHI:245,PHI:2346,PHI:4028,PHI:2303,PHI:6837,PHI:11018,PHI:7663,PHI:10021,PHI:107,PHI:483,PHI:2231,PHI:2225,PHI:308,PHI:2367,PHI:4626,PHI:4057,PHI:2559,PHI:9454,PHI:2429,PHI:5045,PHI:1042,PHI:113,PHI:7447,PHI:2318,PHI:8002,PHI:9453,PHI:1196,PHI:266,PHI:4679,PHI:263,PHI:1032,PHI:246,PHI:5428,PHI:2810,PHI:313,PHI:67,PHI:6843,PHI:11020,PHI:10023,PHI:8737,PHI:9141,PHI:10022,PHI:11019,PHI:3717,PHI:6717,PHI:9481,PHI:4941,PHI:1178,PHI:1200,PHI:4587,PHI:1266,PHI:4942,PHI:7117,PHI:1223,PHI:1231,PHI:1492,PHI:1268,PHI:1232,PHI:9822,PHI:1218,PHI:9201,PHI:1175,PHI:6148,PHI:8793,PHI:1229,PHI:1248,PHI:1265,PHI:1230,PHI:1239,PHI:1083,PHI:2272,PHI:9913,PHI:1213,PHI:2120,PHI:417,PHI:1183,PHI:7670,PHI:7724,PHI:1240,PHI:3088,PHI:1270	.	0.963	0.06	No	No	No	No	40767.7	357	PF00069	Pkinase	T	Mitogen-activated protein kinase	GO:0000003,GO:0000018,GO:0000165,GO:0000166,GO:0000187,GO:0001410,GO:0001775,GO:0001817,GO:0001819,GO:0001932,GO:0001934,GO:0002237,GO:0002252,GO:0002263,GO:0002274,GO:0002275,GO:0002283,GO:0002366,GO:0002376,GO:0002443,GO:0002444,GO:0002446,GO:0002520,GO:0002521,GO:0002573,GO:0002682,GO:0002684,GO:0002791,GO:0002793,GO:0002831,GO:0002832,GO:0003674,GO:0003682,GO:0003824,GO:0004672,GO:0004674,GO:0004707,GO:0004708,GO:0004712,GO:0005488,GO:0005515,GO:0005516,GO:0005524,GO:0005575,GO:0005576,GO:0005622,GO:0005623,GO:0005634,GO:0005654,GO:0005737,GO:0005739,GO:0005740,GO:0005743,GO:0005758,GO:0005829,GO:0006066,GO:0006275,GO:0006355,GO:0006357,GO:0006417,GO:0006446,GO:0006464,GO:0006468,GO:0006793,GO:0006796,GO:0006807,GO:0006810,GO:0006887,GO:0006935,GO:0006950,GO:0006955,GO:0006970,GO:0006972,GO:0006973,GO:0006974,GO:0006979,GO:0007154,GO:0007163,GO:0007165,GO:0007166,GO:0007167,GO:0007169,GO:0007186,GO:0007231,GO:0007275,GO:0007346,GO:0007568,GO:0007569,GO:0007584,GO:0008134,GO:0008144,GO:0008150,GO:0008152,GO:0009058,GO:0009266,GO:0009268,GO:0009314,GO:0009405,GO:0009408,GO:0009605,GO:0009607,GO:0009615,GO:0009617,GO:0009628,GO:0009651,GO:0009653,GO:0009889,GO:0009891,GO:0009892,GO:0009893,GO:0009894,GO:0009895,GO:0009966,GO:0009967,GO:0009987,GO:0009991,GO:0010033,GO:0010035,GO:0010038,GO:0010212,GO:0010389,GO:0010468,GO:0010506,GO:0010515,GO:0010520,GO:0010556,GO:0010557,GO:0010562,GO:0010564,GO:0010570,GO:0010604,GO:0010605,GO:0010608,GO:0010628,GO:0010638,GO:0010646,GO:0010647,GO:0010830,GO:0010831,GO:0010845,GO:0010846,GO:0010948,GO:0010971,GO:0010972,GO:0012505,GO:0015976,GO:0016020,GO:0016043,GO:0016192,GO:0016241,GO:0016301,GO:0016310,GO:0016604,GO:0016607,GO:0016740,GO:0016772,GO:0016773,GO:0016909,GO:0017076,GO:0018105,GO:0018193,GO:0018209,GO:0019219,GO:0019220,GO:0019222,GO:0019538,GO:0019725,GO:0019751,GO:0019866,GO:0019899,GO:0019900,GO:0019901,GO:0019902,GO:0019903,GO:0019954,GO:0022603,GO:0023014,GO:0023051,GO:0023052,GO:0023056,GO:0030097,GO:0030099,GO:0030141,GO:0030154,GO:0030316,GO:0030435,GO:0030436,GO:0030447,GO:0030554,GO:0031090,GO:0031098,GO:0031135,GO:0031137,GO:0031138,GO:0031279,GO:0031281,GO:0031323,GO:0031324,GO:0031325,GO:0031326,GO:0031328,GO:0031329,GO:0031330,GO:0031347,GO:0031399,GO:0031401,GO:0031410,GO:0031505,GO:0031647,GO:0031667,GO:0031668,GO:0031669,GO:0031670,GO:0031966,GO:0031967,GO:0031970,GO:0031974,GO:0031975,GO:0031981,GO:0031982,GO:0031983,GO:0032101,GO:0032104,GO:0032107,GO:0032147,GO:0032268,GO:0032270,GO:0032386,GO:0032388,GO:0032496,GO:0032501,GO:0032502,GO:0032553,GO:0032555,GO:0032559,GO:0032655,GO:0032735,GO:0032879,GO:0032880,GO:0032940,GO:0033043,GO:0033157,GO:0033262,GO:0033554,GO:0033674,GO:0033993,GO:0034248,GO:0034599,GO:0034605,GO:0034774,GO:0035556,GO:0035639,GO:0035690,GO:0035924,GO:0036003,GO:0036091,GO:0036094,GO:0036168,GO:0036180,GO:0036211,GO:0036230,GO:0038066,GO:0040007,GO:0040008,GO:0040011,GO:0040020,GO:0042119,GO:0042221,GO:0042306,GO:0042307,GO:0042325,GO:0042327,GO:0042330,GO:0042493,GO:0042592,GO:0042770,GO:0043085,GO:0043167,GO:0043168,GO:0043170,GO:0043207,GO:0043226,GO:0043227,GO:0043229,GO:0043231,GO:0043233,GO:0043299,GO:0043312,GO:0043388,GO:0043405,GO:0043406,GO:0043408,GO:0043410,GO:0043412,GO:0043457,GO:0043467,GO:0043487,GO:0043488,GO:0043489,GO:0043549,GO:0043555,GO:0043558,GO:0043618,GO:0043619,GO:0043620,GO:0043900,GO:0043901,GO:0043934,GO:0043936,GO:0044093,GO:0044182,GO:0044237,GO:0044238,GO:0044260,GO:0044267,GO:0044281,GO:0044283,GO:0044419,GO:0044422,GO:0044424,GO:0044428,GO:0044429,GO:0044433,GO:0044444,GO:0044446,GO:0044451,GO:0044464,GO:0045055,GO:0045229,GO:0045321,GO:0045595,GO:0045597,GO:0045637,GO:0045639,GO:0045646,GO:0045648,GO:0045661,GO:0045663,GO:0045786,GO:0045787,GO:0045836,GO:0045859,GO:0045860,GO:0045893,GO:0045911,GO:0045926,GO:0045930,GO:0045931,GO:0045934,GO:0045935,GO:0045937,GO:0045944,GO:0046165,GO:0046173,GO:0046685,GO:0046686,GO:0046822,GO:0046824,GO:0046903,GO:0046999,GO:0048010,GO:0048255,GO:0048273,GO:0048468,GO:0048513,GO:0048518,GO:0048519,GO:0048522,GO:0048523,GO:0048534,GO:0048583,GO:0048584,GO:0048585,GO:0048646,GO:0048731,GO:0048856,GO:0048869,GO:0050707,GO:0050708,GO:0050714,GO:0050715,GO:0050727,GO:0050789,GO:0050790,GO:0050793,GO:0050794,GO:0050821,GO:0050896,GO:0051019,GO:0051046,GO:0051047,GO:0051049,GO:0051050,GO:0051052,GO:0051054,GO:0051094,GO:0051098,GO:0051099,GO:0051101,GO:0051128,GO:0051130,GO:0051147,GO:0051149,GO:0051153,GO:0051155,GO:0051171,GO:0051172,GO:0051173,GO:0051174,GO:0051179,GO:0051222,GO:0051223,GO:0051234,GO:0051239,GO:0051240,GO:0051246,GO:0051247,GO:0051252,GO:0051253,GO:0051254,GO:0051338,GO:0051347,GO:0051403,GO:0051409,GO:0051445,GO:0051446,GO:0051525,GO:0051704,GO:0051707,GO:0051716,GO:0051726,GO:0051783,GO:0051785,GO:0060142,GO:0060143,GO:0060205,GO:0060255,GO:0060258,GO:0060341,GO:0060631,GO:0060903,GO:0061013,GO:0061392,GO:0061393,GO:0065007,GO:0065008,GO:0065009,GO:0070013,GO:0070201,GO:0070391,GO:0070848,GO:0070887,GO:0070935,GO:0071156,GO:0071158,GO:0071214,GO:0071216,GO:0071219,GO:0071222,GO:0071223,GO:0071241,GO:0071248,GO:0071276,GO:0071310,GO:0071363,GO:0071396,GO:0071467,GO:0071470,GO:0071474,GO:0071478,GO:0071479,GO:0071496,GO:0071500,GO:0071554,GO:0071555,GO:0071704,GO:0071840,GO:0071852,GO:0071900,GO:0071902,GO:0080090,GO:0080134,GO:0080135,GO:0090068,GO:0090087,GO:0090316,GO:0090329,GO:0090398,GO:0090400,GO:0097159,GO:0097367,GO:0097708,GO:0098586,GO:0099503,GO:0101002,GO:0104004,GO:0140096,GO:1900015,GO:1900180,GO:1900182,GO:1900428,GO:1900429,GO:1900431,GO:1900432,GO:1900443,GO:1900444,GO:1901265,GO:1901363,GO:1901407,GO:1901409,GO:1901522,GO:1901564,GO:1901576,GO:1901615,GO:1901617,GO:1901700,GO:1901701,GO:1901739,GO:1901741,GO:1901796,GO:1901987,GO:1901988,GO:1901989,GO:1901990,GO:1901991,GO:1901992,GO:1902369,GO:1902373,GO:1902531,GO:1902533,GO:1902680,GO:1902749,GO:1902750,GO:1902751,GO:1903311,GO:1903312,GO:1903506,GO:1903508,GO:1903530,GO:1903532,GO:1903642,GO:1903643,GO:1903693,GO:1903694,GO:1903706,GO:1903708,GO:1903715,GO:1903827,GO:1903829,GO:1904589,GO:1904591,GO:1904813,GO:1904951,GO:1990497,GO:1990611,GO:2000026,GO:2000112,GO:2000241,GO:2000242,GO:2000243,GO:2000377,GO:2000379,GO:2000765,GO:2001141,GO:2001163,GO:2001165,GO:2001182,GO:2001184	ko:K04441	ko01522,ko04010,ko04011,ko04013,ko04015,ko04068,ko04071,ko04139,ko04212,ko04218,ko04261,ko04370,ko04380,ko04550,ko04611,ko04620,ko04621,ko04622,ko04624,ko04657,ko04658,ko04659,ko04660,ko04664,ko04668,ko04670,ko04714,ko04722,ko04723,ko04728,ko04750,ko04912,ko04914,ko04917,ko04926,ko04933,ko05014,ko05120,ko05131,ko05132,ko05133,ko05140,ko05142,ko05145,ko05152,ko05160,ko05164,ko05167,ko05169,ko05205,ko05418,map01522,map04010,map04011,map04013,map04015,map04068,map04071,map04139,map04212,map04218,map04261,map04370,map04380,map04550,map04611,map04620,map04621,map04622,map04624,map04657,map04658,map04659,map04660,map04664,map04668,map04670,map04714,map04722,map04723,map04728,map04750,map04912,map04914,map04917,map04926,map04933,map05014,map05120,map05131,map05132,map05133,map05140,map05142,map05145,map05152,map05160,map05164,map05167,map05169,map05205,map05418	M00689	Other
Zt469_000005F_arrow_0445	4.62762	5.61487	5.27579	5.61038	5.40966	0	0.274	0.688	.	.	-3.346	.	BCG3,AfgpaB,GPAB,MoMagA_(MGG_01818),FGA2,MAGA,GpaB,Gvm3_(VM1G_04248),GzGPA2,GPA3,Gpa3,GPA1,Cgg1,AaGa1,CGA1,CPG1,CPG2,GzGPA1,FGA1,MAGB,CTG1,TgaA,BCG1,GNA1,GPA2,GzGPA3,MAGC,Gvm2_(VM1G_09956),PiGPA1	PHI:574,PHI:4678,PHI:354,PHI:9033,PHI:395,PHI:82,PHI:7995,PHI:10296,PHI:1013,PHI:78,PHI:6077,PHI:75,PHI:2413,PHI:2414,PHI:4237,PHI:770,PHI:49,PHI:1012,PHI:251,PHI:83,PHI:173,PHI:385,PHI:203,PHI:353,PHI:76,PHI:77,PHI:1014,PHI:84,PHI:10295,PHI:369	.	0.356	0	No	No	No	No	40779.5	356	PF00503	G-alpha	DT	alpha subunit	GO:0000003,GO:0000122,GO:0000166,GO:0000287,GO:0000429,GO:0000430,GO:0000433,GO:0001302,GO:0001403,GO:0001664,GO:0001678,GO:0001882,GO:0001883,GO:0003006,GO:0003674,GO:0003824,GO:0003924,GO:0004888,GO:0004930,GO:0005102,GO:0005488,GO:0005515,GO:0005525,GO:0005575,GO:0005622,GO:0005623,GO:0005737,GO:0005739,GO:0005813,GO:0005815,GO:0005829,GO:0005834,GO:0005856,GO:0005886,GO:0005938,GO:0006355,GO:0006357,GO:0007049,GO:0007124,GO:0007154,GO:0007165,GO:0007186,GO:0007187,GO:0007188,GO:0007189,GO:0007346,GO:0007568,GO:0007569,GO:0007584,GO:0008047,GO:0008150,GO:0008361,GO:0009605,GO:0009653,GO:0009743,GO:0009746,GO:0009749,GO:0009756,GO:0009757,GO:0009889,GO:0009890,GO:0009892,GO:0009898,GO:0009966,GO:0009987,GO:0009991,GO:0010033,GO:0010182,GO:0010255,GO:0010468,GO:0010515,GO:0010556,GO:0010558,GO:0010564,GO:0010605,GO:0010619,GO:0010629,GO:0010646,GO:0010648,GO:0010856,GO:0014070,GO:0015630,GO:0016020,GO:0016043,GO:0016049,GO:0016462,GO:0016787,GO:0016817,GO:0016818,GO:0017076,GO:0017111,GO:0019001,GO:0019003,GO:0019219,GO:0019222,GO:0019725,GO:0019897,GO:0019898,GO:0019932,GO:0019933,GO:0019935,GO:0019953,GO:0022402,GO:0022413,GO:0022414,GO:0023051,GO:0023052,GO:0023057,GO:0030154,GO:0030234,GO:0030435,GO:0030437,GO:0030447,GO:0030496,GO:0031135,GO:0031137,GO:0031138,GO:0031234,GO:0031323,GO:0031324,GO:0031326,GO:0031327,GO:0031667,GO:0031668,GO:0031669,GO:0031670,GO:0031683,GO:0031821,GO:0032502,GO:0032505,GO:0032535,GO:0032549,GO:0032550,GO:0032553,GO:0032555,GO:0032561,GO:0032794,GO:0032879,GO:0032880,GO:0032886,GO:0032991,GO:0033043,GO:0033500,GO:0033993,GO:0034284,GO:0034293,GO:0035556,GO:0035639,GO:0035690,GO:0036094,GO:0036267,GO:0038023,GO:0040007,GO:0042221,GO:0042493,GO:0042592,GO:0042593,GO:0043085,GO:0043167,GO:0043168,GO:0043169,GO:0043226,GO:0043227,GO:0043228,GO:0043229,GO:0043231,GO:0043232,GO:0043457,GO:0043467,GO:0043900,GO:0043901,GO:0043934,GO:0043935,GO:0043949,GO:0044093,GO:0044182,GO:0044422,GO:0044424,GO:0044425,GO:0044430,GO:0044444,GO:0044446,GO:0044448,GO:0044459,GO:0044464,GO:0044703,GO:0044877,GO:0045013,GO:0045014,GO:0045121,GO:0045892,GO:0045934,GO:0045990,GO:0046015,GO:0046677,GO:0046872,GO:0046999,GO:0048468,GO:0048518,GO:0048519,GO:0048523,GO:0048583,GO:0048646,GO:0048856,GO:0048869,GO:0048878,GO:0050789,GO:0050790,GO:0050794,GO:0050804,GO:0050805,GO:0050896,GO:0051128,GO:0051171,GO:0051172,GO:0051252,GO:0051253,GO:0051301,GO:0051321,GO:0051493,GO:0051704,GO:0051716,GO:0051726,GO:0055082,GO:0060089,GO:0060236,GO:0060255,GO:0060341,GO:0061478,GO:0061984,GO:0061985,GO:0061986,GO:0061987,GO:0065007,GO:0065008,GO:0065009,GO:0070507,GO:0070783,GO:0070887,GO:0071236,GO:0071310,GO:0071322,GO:0071326,GO:0071331,GO:0071333,GO:0071396,GO:0071407,GO:0071496,GO:0071840,GO:0071944,GO:0080090,GO:0090066,GO:0090224,GO:0097159,GO:0097305,GO:0097306,GO:0097367,GO:0098552,GO:0098562,GO:0098589,GO:0098772,GO:0098796,GO:0098797,GO:0098805,GO:0098857,GO:0099177,GO:0099568,GO:0099738,GO:1901265,GO:1901363,GO:1901654,GO:1901655,GO:1901700,GO:1901701,GO:1902494,GO:1902531,GO:1902679,GO:1903046,GO:1903506,GO:1903507,GO:1903715,GO:1903759,GO:1903827,GO:1903829,GO:1904321,GO:1904322,GO:1904375,GO:1904377,GO:1904776,GO:1904778,GO:1905360,GO:1990576,GO:2000112,GO:2000113,GO:2000241,GO:2000242,GO:2001141	ko:K04630,ko:K04640	ko04015,ko04022,ko04024,ko04062,ko04071,ko04261,ko04360,ko04371,ko04540,ko04611,ko04670,ko04713,ko04723,ko04724,ko04725,ko04726,ko04727,ko04728,ko04730,ko04914,ko04915,ko04916,ko04921,ko04923,ko04924,ko04926,ko04934,ko04971,ko05012,ko05030,ko05032,ko05034,ko05133,ko05142,ko05145,ko05200,map04015,map04022,map04024,map04062,map04071,map04261,map04360,map04371,map04540,map04611,map04670,map04713,map04723,map04724,map04725,map04726,map04727,map04728,map04730,map04914,map04915,map04916,map04921,map04923,map04924,map04926,map04934,map04971,map05012,map05030,map05032,map05034,map05133,map05142,map05145,map05200	M00695	Other
Zt469_000005F_arrow_0446	0.452137	1.22089	0.502264	0.65568	1.32901	0	0.009	.	.	0.964	-3.31	.	CHS7,MaChsVI_(XP_007814966.1),HasA	PHI:2116,PHI:2301,PHI:9490,PHI:5264,PHI:5099	GT2_Chitin_synth_2,GT2_Glyco_trans_2_3,GT2_Glyco_tranf_2_3	0.988	0.03	No	No	No	Yes	106238	946	PF03142	Chitin_synth_2	M	Glycosyltransferase family 2 protein	GO:0005575,GO:0005623,GO:0005886,GO:0016020,GO:0044464,GO:0071944	ko:K00698	ko00520,map00520	-	Other
Zt469_000005F_arrow_0447	4.13813	4.54338	3.9684	4.06507	2.43531	0	0.055	.	.	0.736	-1.754	.	.	.	.	0.07	0.26	No	No	No	No	49609.7	462	PF08423	Rad51	L	Rad51	GO:0000003,GO:0000150,GO:0000217,GO:0000280,GO:0000400,GO:0000707,GO:0000722,GO:0000723,GO:0000724,GO:0000725,GO:0000730,GO:0003674,GO:0003676,GO:0003677,GO:0003690,GO:0003697,GO:0003824,GO:0005488,GO:0005515,GO:0005575,GO:0005622,GO:0005623,GO:0005634,GO:0005657,GO:0005694,GO:0006139,GO:0006259,GO:0006281,GO:0006302,GO:0006310,GO:0006312,GO:0006725,GO:0006807,GO:0006950,GO:0006974,GO:0006996,GO:0007049,GO:0007127,GO:0007131,GO:0008094,GO:0008150,GO:0008152,GO:0009314,GO:0009628,GO:0009987,GO:0010212,GO:0016043,GO:0016462,GO:0016787,GO:0016817,GO:0016818,GO:0016887,GO:0017111,GO:0022402,GO:0022414,GO:0022607,GO:0030491,GO:0032200,GO:0032991,GO:0033061,GO:0033062,GO:0033063,GO:0033170,GO:0033554,GO:0034622,GO:0034641,GO:0035825,GO:0035861,GO:0042148,GO:0042592,GO:0042623,GO:0043170,GO:0043226,GO:0043227,GO:0043228,GO:0043229,GO:0043231,GO:0043232,GO:0043933,GO:0044085,GO:0044237,GO:0044238,GO:0044260,GO:0044422,GO:0044424,GO:0044427,GO:0044428,GO:0044446,GO:0044464,GO:0045003,GO:0046483,GO:0046982,GO:0046983,GO:0048285,GO:0050896,GO:0051276,GO:0051321,GO:0051716,GO:0060249,GO:0061982,GO:0065003,GO:0065004,GO:0065007,GO:0065008,GO:0071704,GO:0071824,GO:0071840,GO:0090304,GO:0090734,GO:0090735,GO:0097159,GO:0140013,GO:0140097,GO:1901360,GO:1901363,GO:1903046	ko:K10880,ko:K10958	ko03440,map03440	-	Other
Zt469_000005F_arrow_0448	5.80589	5.81129	4.90605	5.26586	4.00618	0	0.031	.	.	0.905	-3.182	.	Ss-pth2,PTH2,CrAT1_(PTH2)	PHI:2911,PHI:594,PHI:120	.	0.177	0	No	No	No	No	92003.1	828	PF00755	Carn_acyltransf	I	Belongs to the carnitine choline acetyltransferase family	GO:0003674,GO:0003824,GO:0004092,GO:0005575,GO:0005622,GO:0005623,GO:0005737,GO:0005739,GO:0006066,GO:0006575,GO:0006577,GO:0006807,GO:0008150,GO:0008152,GO:0008374,GO:0009437,GO:0009987,GO:0016406,GO:0016407,GO:0016413,GO:0016740,GO:0016746,GO:0016747,GO:0034641,GO:0043226,GO:0043227,GO:0043229,GO:0043231,GO:0044237,GO:0044281,GO:0044424,GO:0044444,GO:0044464,GO:0071704,GO:0097164,GO:1901564,GO:1901615	ko:K00624	ko04146,map04146	-	Other
Zt469_000005F_arrow_0449	2.53579	4.57339	4.71982	3.93984	1.34743	0	0.015	.	.	0.969	-0.518	FolSix3	PKS4_(ZEA1),Fub1,FVEG_12523,PKS1,PKS39_(VM1G_09018),Pks15,ZtPks8,FUM1_(FUM5),ZtPks7,Pks5_(Lema_T087730.1),Pks,DEP5,PKS17,PKS2,BB_RS14645_(BB2918),Pks2,F-avi4330,AOL_s00215g283,PksI,PKS16_(VM1G_03769),PKS7,PKS5,FUM1,Mas,PKS6,FabD,VEDA_05198,MoADH1,PKS9,KSA1,ClbG,FadD6_(PA14_13110),PKS11,AdhT,Xdh1	PHI:714,PHI:6936,PHI:3387,PHI:55,PHI:11042,PHI:7243,PHI:8597,PHI:255,PHI:8596,PHI:10273,PHI:10950,PHI:2379,PHI:727,PHI:723,PHI:2425,PHI:9189,PHI:7221,PHI:2895,PHI:5276,PHI:9106,PHI:11039,PHI:726,PHI:729,PHI:728,PHI:9265,PHI:7219,PHI:718,PHI:7916,PHI:7708,PHI:5034,PHI:730,PHI:724,PHI:7844,PHI:10607,PHI:725,PHI:6517,PHI:2256	.	0.985	0.16	No	No	No	No	248690	2298	PF00109,PF08659,PF00698,PF14765,PF02801,PF00107,PF16197,PF00550,PF08240	ketoacyl-synt,KR,Domain:Acyl_transf_1,Domain:PS-DH,Domain:Ketoacyl-synt_C,Domain:ADH_zinc_N,Family:KAsynt_C_assoc,Domain:PP-binding,Domain:ADH_N	Q	polyketide synthase	-	ko:K15418	-	-	T1PKS
Zt469_000005F_arrow_0450	1.69513	3.64016	2.87866	3.63158	0.570645	0	0.02	.	.	0.986	-2.982	.	.	.	.	0.037	0.25	No	No	No	Yes	39942.1	363	PF12051	DUF3533	S	Protein of unknown function (DUF3533)	-	-	-	-	Other
Zt469_000005F_arrow_0451	3.21751	4.43516	4.62111	3.98882	1.84417	0	0.021	.	.	0.958	-1.347	FolSix3	PKS13_(ZEA2),RnPKS1,PKS1,Bcpks13,Bcpks12,ACRTS2,PKS,Cgpks1,CgPKS1,AUR1,Cfpks1,PksP,BbpksP,ALB1,PKSP,PKS12,ZtPks1,WdPKS1,TpcC,CTB1,SnPKS19,ElcA,PKS16_(VM1G_03769),PksI,GRS1,OpS1,PKS7,PKS5,PKS2,FUM1,PKS6,PKS9,KSA1,FabD,ClbG,PKS11	PHI:713,PHI:3025,PHI:2260,PHI:5279,PHI:5280,PHI:2311,PHI:2608,PHI:2587,PHI:3933,PHI:9080,PHI:40,PHI:720,PHI:8770,PHI:6891,PHI:7335,PHI:9753,PHI:101,PHI:10460,PHI:116,PHI:3990,PHI:8593,PHI:238,PHI:10463,PHI:433,PHI:4776,PHI:7000,PHI:11039,PHI:9106,PHI:721,PHI:5037,PHI:726,PHI:728,PHI:729,PHI:9265,PHI:718,PHI:730,PHI:724,PHI:7916,PHI:7844,PHI:725	.	0.058	0.19	No	No	No	No	219242	2025	PF00109,PF00698,PF02801,PF16073,PF00975,PF00550	ketoacyl-synt,Domain:Acyl_transf_1,Domain:Ketoacyl-synt_C,SAT,Domain:Thioesterase,Domain:PP-binding	I	Starter unit:ACP transacylase in aflatoxin biosynthesis	-	-	-	-	T1PKS
Zt469_000005F_arrow_0452	3.42302	6.31011	6.56528	5.7142	3.08134	0	0.011	.	.	0.987	-2.57	.	CYP51C	PHI:9826	.	0.927	0.05	No	Yes	No	Yes	61077.1	552	PF00067	p450	IQ	Cytochrome P450	-	-	-	-	Other
Zt469_000005F_arrow_0453	4.0593	4.5031	4.27009	4.8721	4.34622	0	0.009	.	.	0.988	-3.28	.	.	.	.	0.052	0.01	No	No	No	No	75080.6	669	.	.	S	pentatricopeptide repeat protein	-	-	-	-	Other
Zt469_000005F_arrow_0454	1.79929	3.1837	2.94781	2.53755	2.57218	0	0.083	0.665	.	.	-0.586	.	.	.	.	0.046	0.09	No	No	No	No	27810.7	257	.	.	-	-	-	-	-	-	Other
Zt469_000005F_arrow_0455	6.33874	5.91651	4.71195	4.6261	3.78326	0	0.009	.	.	0.871	-3.366	.	ARN1_(SIT1),BCMFS1,VEDA_05196,AaMFS54,VdSge1,CFP,DEP3	PHI:513,PHI:544,PHI:7706,PHI:8537,PHI:2731,PHI:141,PHI:2377	.	0.372	0.07	No	No	No	Yes	68314.8	627	.	.	U	)transporter	GO:0000322,GO:0000323,GO:0000324,GO:0003674,GO:0005215,GO:0005575,GO:0005622,GO:0005623,GO:0005634,GO:0005737,GO:0005768,GO:0005773,GO:0005774,GO:0005886,GO:0005887,GO:0006810,GO:0006811,GO:0006812,GO:0006820,GO:0006857,GO:0006873,GO:0006875,GO:0006879,GO:0008150,GO:0008152,GO:0008324,GO:0009237,GO:0009987,GO:0012505,GO:0015075,GO:0015077,GO:0015078,GO:0015291,GO:0015297,GO:0015298,GO:0015299,GO:0015318,GO:0015343,GO:0015344,GO:0015672,GO:0015688,GO:0015711,GO:0015833,GO:0015891,GO:0016020,GO:0016021,GO:0019725,GO:0019748,GO:0022804,GO:0022857,GO:0022890,GO:0030003,GO:0031090,GO:0031224,GO:0031226,GO:0031410,GO:0031982,GO:0033212,GO:0033214,GO:0034220,GO:0034635,GO:0034775,GO:0035443,GO:0035672,GO:0042592,GO:0042886,GO:0042939,GO:0043226,GO:0043227,GO:0043229,GO:0043231,GO:0044237,GO:0044422,GO:0044424,GO:0044425,GO:0044437,GO:0044444,GO:0044446,GO:0044459,GO:0044464,GO:0044718,GO:0046916,GO:0048878,GO:0050801,GO:0051179,GO:0051181,GO:0051184,GO:0051186,GO:0051234,GO:0055065,GO:0055072,GO:0055076,GO:0055080,GO:0055082,GO:0055085,GO:0065007,GO:0065008,GO:0071702,GO:0071705,GO:0071944,GO:0072337,GO:0072348,GO:0097708,GO:0098588,GO:0098655,GO:0098656,GO:0098660,GO:0098662,GO:0098771,GO:0098805,GO:1901678,GO:1902600	ko:K08197	-	-	Other
Zt469_000005F_arrow_0456	1.48426	2.8214	1.63755	2.15437	2.64343	0	0.01	.	.	0.955	-3.029	.	.	.	.	0.952	0.05	No	No	No	Yes	68405.2	627	PF01544	CorA	S	CorA-like Mg2+ transporter protein	-	-	-	-	Other
Zt469_000005F_arrow_0457	4.53512	5.4077	4.72534	5.92843	6.49927	0	0.055	0.729	.	.	-3.346	.	.	.	.	0.834	0	No	No	No	No	41174.8	360	PF01778,PF04874	Ribosomal_L28e,Family:Mak16	A	Mak16 protein C-terminal region	GO:0000460,GO:0000463,GO:0000466,GO:0000470,GO:0005575,GO:0005622,GO:0005623,GO:0005634,GO:0005730,GO:0006139,GO:0006364,GO:0006396,GO:0006725,GO:0006807,GO:0008150,GO:0008152,GO:0009987,GO:0010467,GO:0016070,GO:0016072,GO:0022613,GO:0030684,GO:0030687,GO:0031974,GO:0031981,GO:0032991,GO:0034470,GO:0034641,GO:0034660,GO:0042254,GO:0042273,GO:0043170,GO:0043226,GO:0043227,GO:0043228,GO:0043229,GO:0043231,GO:0043232,GO:0043233,GO:0044085,GO:0044237,GO:0044238,GO:0044422,GO:0044424,GO:0044428,GO:0044446,GO:0044464,GO:0046483,GO:0070013,GO:0071704,GO:0071840,GO:0090304,GO:1901360,GO:1990904	ko:K14831	-	-	Other
Zt469_000005F_arrow_0458	0.265656	0	0.348207	0	0.0452628	0	0.156	.	.	0.865	-2.927	.	.	.	.	0.142	0.09	No	No	No	No	49352.6	441	PF01753	zf-MYND	-	-	-	-	-	-	Other
Zt469_000005F_arrow_0459	0.739509	0.712309	1.06137	0.69802	1.23231	0	0.263	.	.	0.794	-2.181	.	.	.	.	0.145	0.07	No	No	No	No	50207.9	453	.	.	-	-	-	-	-	-	Other
Zt469_000005F_arrow_0460	8.38684	6.93318	6.62441	7.41671	8.095	0	0.07	0.735	.	.	-3.122	.	.	.	.	0.911	0	No	No	No	No	81630.4	734	PF00012	HSP70	O	Belongs to the heat shock protein 70 family	GO:0000166,GO:0000774,GO:0003674,GO:0005488,GO:0005524,GO:0005575,GO:0005622,GO:0005623,GO:0005737,GO:0005829,GO:0005844,GO:0006457,GO:0008144,GO:0008150,GO:0009405,GO:0009987,GO:0017076,GO:0030234,GO:0030554,GO:0032553,GO:0032555,GO:0032559,GO:0032991,GO:0033218,GO:0035639,GO:0035690,GO:0036094,GO:0042026,GO:0042221,GO:0042277,GO:0042493,GO:0043167,GO:0043168,GO:0044419,GO:0044424,GO:0044444,GO:0044464,GO:0050790,GO:0050896,GO:0051704,GO:0051716,GO:0060589,GO:0060590,GO:0065007,GO:0065009,GO:0070887,GO:0097159,GO:0097367,GO:0098772,GO:1901265,GO:1901363,GO:1990904	ko:K09485,ko:K09489	ko04141,ko04530,ko04612,map04141,map04530,map04612	-	-
Zt469_000005F_arrow_0461	5.47181	5.16609	5.19638	4.28239	4.59727	1	0.874	0.671	.	.	-1.604	.	.	.	.	0.129	0.46	No	No	No	No	9499.09	82	.	.	-	-	-	-	-	-	-
Zt469_000005F_arrow_0462	2.58112	3.35111	4.71813	3.99771	2.13736	0	0.182	.	.	0.722	0.686	.	.	.	.	0.013	0.58	Yes	Yes	No	No	35044.1	329	.	.	O	Lipase b	-	-	-	-	-
Zt469_000005F_arrow_0463	6.07428	5.06243	4.21567	3.11221	1.45702	0.004	0.257	.	.	0.517	-1.644	.	Smp	PHI:7699	.	0.979	0.34	No	No	No	No	33303.8	304	PF13417,PF00043	GST_N_3,Domain:GST_C	O	Glutathione S-transferase, C-terminal domain	-	ko:K00799	ko00480,ko00980,ko00982,ko00983,ko01524,ko05200,ko05204,ko05225,ko05418,map00480,map00980,map00982,map00983,map01524,map05200,map05204,map05225,map05418	-	-
Zt469_000005F_arrow_0464	5.23375	3.09773	2.38799	2.13617	2.74063	0	0.03	.	.	0.861	-2.199	.	.	.	GH92	0.985	0.17	No	No	Yes	No	94843.7	848	PF07971,PF17678	Glyco_hydro_92,Glyco_hydro_92N	I	Glycosyl hydrolase family 92	-	-	-	-	-
Zt469_000005F_arrow_0465	6.39964	5.6918	5.55238	5.63532	6.10056	0	0.044	0.65	.	.	-3.346	.	GzWing011	PHI:1639	.	0.067	0	No	No	No	No	89096.5	775	PF00888,PF10557	Cullin,Cullin_Nedd8	D	Belongs to the cullin family	GO:0000082,GO:0000086,GO:0000151,GO:0000152,GO:0000278,GO:0003674,GO:0003676,GO:0003677,GO:0003688,GO:0003690,GO:0005488,GO:0005515,GO:0005575,GO:0005622,GO:0005623,GO:0005634,GO:0006275,GO:0006508,GO:0006511,GO:0006807,GO:0007049,GO:0007346,GO:0008150,GO:0008152,GO:0008156,GO:0009056,GO:0009057,GO:0009889,GO:0009890,GO:0009892,GO:0009987,GO:0010498,GO:0010556,GO:0010558,GO:0010564,GO:0010605,GO:0010948,GO:0019005,GO:0019219,GO:0019222,GO:0019538,GO:0019899,GO:0019941,GO:0022402,GO:0030163,GO:0030174,GO:0030674,GO:0031146,GO:0031323,GO:0031324,GO:0031326,GO:0031327,GO:0031461,GO:0031625,GO:0032297,GO:0032991,GO:0033262,GO:0043161,GO:0043170,GO:0043224,GO:0043226,GO:0043227,GO:0043229,GO:0043231,GO:0043565,GO:0043632,GO:0044237,GO:0044238,GO:0044248,GO:0044257,GO:0044260,GO:0044265,GO:0044267,GO:0044389,GO:0044422,GO:0044424,GO:0044428,GO:0044446,GO:0044464,GO:0044770,GO:0044772,GO:0044839,GO:0044843,GO:0045786,GO:0045930,GO:0045934,GO:0048519,GO:0048523,GO:0050789,GO:0050794,GO:0051052,GO:0051053,GO:0051171,GO:0051172,GO:0051603,GO:0051726,GO:0060090,GO:0060255,GO:0065007,GO:0071704,GO:0080090,GO:0090329,GO:0097159,GO:1901363,GO:1901564,GO:1901565,GO:1901575,GO:1902494,GO:1902576,GO:1903047,GO:1903463,GO:1903464,GO:1903466,GO:1903467,GO:1990234,GO:1990837,GO:2000104,GO:2000112,GO:2000113	ko:K03347	ko04110,ko04111,ko04114,ko04120,ko04141,ko04310,ko04340,ko04341,ko04350,ko04710,ko05168,ko05200,map04110,map04111,map04114,map04120,map04141,map04310,map04340,map04341,map04350,map04710,map05168,map05200	M00379,M00380,M00381,M00382,M00387,M00407,M00411	-
Zt469_000005F_arrow_0466	7.28819	6.12679	6.05049	6.1794	7.78101	0	0.029	0.605	.	.	-2.403	.	.	.	.	0.824	0.04	Yes	Yes	No	No	30689.5	284	.	.	S	CHCH domain	GO:0003674,GO:0003756,GO:0003824,GO:0005488,GO:0005575,GO:0005622,GO:0005623,GO:0005737,GO:0005739,GO:0005740,GO:0005743,GO:0005758,GO:0006457,GO:0006605,GO:0006626,GO:0006810,GO:0006839,GO:0006886,GO:0006996,GO:0007005,GO:0008104,GO:0008150,GO:0008152,GO:0009987,GO:0015031,GO:0015833,GO:0016020,GO:0016021,GO:0016043,GO:0016491,GO:0016667,GO:0016670,GO:0016853,GO:0016860,GO:0016864,GO:0016972,GO:0017038,GO:0019866,GO:0031090,GO:0031224,GO:0031300,GO:0031301,GO:0031304,GO:0031305,GO:0031966,GO:0031967,GO:0031970,GO:0031974,GO:0031975,GO:0032592,GO:0032991,GO:0033036,GO:0033365,GO:0034613,GO:0042721,GO:0042886,GO:0043226,GO:0043227,GO:0043229,GO:0043231,GO:0043233,GO:0044422,GO:0044424,GO:0044425,GO:0044429,GO:0044444,GO:0044446,GO:0044455,GO:0044464,GO:0044743,GO:0045041,GO:0045184,GO:0046907,GO:0048037,GO:0051179,GO:0051234,GO:0051536,GO:0051537,GO:0051540,GO:0051641,GO:0051649,GO:0055085,GO:0055114,GO:0065002,GO:0070013,GO:0070585,GO:0070727,GO:0071702,GO:0071705,GO:0071806,GO:0071840,GO:0072594,GO:0072655,GO:0098573,GO:0098796,GO:0098798,GO:0098800,GO:0140096,GO:1990542	ko:K17782	-	-	-
Zt469_000005F_arrow_0467	4.29104	3.73855	3.84313	4.29493	4.93972	0.067	0.207	.	.	0.572	-2.818	.	.	.	.	0.733	0.04	No	No	No	No	30081	270	PF04263,PF04265	TPK_catalytic,Domain:TPK_B1_binding	H	Thiamin pyrophosphokinase, vitamin B1 binding domain	GO:0003674,GO:0003824,GO:0004788,GO:0005575,GO:0005622,GO:0005623,GO:0005737,GO:0006725,GO:0006732,GO:0006790,GO:0006793,GO:0006796,GO:0006807,GO:0008150,GO:0008152,GO:0009058,GO:0009108,GO:0009229,GO:0009987,GO:0016740,GO:0016772,GO:0016778,GO:0018130,GO:0019438,GO:0019637,GO:0034641,GO:0042357,GO:0044237,GO:0044249,GO:0044271,GO:0044272,GO:0044424,GO:0044464,GO:0046483,GO:0051186,GO:0051188,GO:0071704,GO:0072527,GO:0072528,GO:0090407,GO:1901360,GO:1901362,GO:1901564,GO:1901566,GO:1901576	ko:K00949	ko00730,ko01100,map00730,map01100	-	-
Zt469_000005F_arrow_0468	5.1478	5.35552	5.64151	5.64955	7.18645	0	0.009	.	.	0.862	-3.367	.	.	.	.	0.975	0.06	No	No	No	No	104662	936	PF13513,PF03810	HEAT_EZ,Repeat:IBN_N	UY	Importin-beta N-terminal domain	GO:0000060,GO:0000166,GO:0000278,GO:0000280,GO:0001882,GO:0001883,GO:0003674,GO:0005048,GO:0005215,GO:0005488,GO:0005525,GO:0005575,GO:0005622,GO:0005623,GO:0005634,GO:0005635,GO:0005643,GO:0005737,GO:0005819,GO:0005829,GO:0005856,GO:0005933,GO:0005934,GO:0005935,GO:0006606,GO:0006607,GO:0006610,GO:0006810,GO:0006886,GO:0006913,GO:0006996,GO:0007049,GO:0008104,GO:0008139,GO:0008150,GO:0008565,GO:0009987,GO:0010458,GO:0012505,GO:0015031,GO:0015630,GO:0015833,GO:0016020,GO:0016021,GO:0016043,GO:0017038,GO:0017076,GO:0019001,GO:0022402,GO:0030427,GO:0031090,GO:0031224,GO:0031965,GO:0031967,GO:0031974,GO:0031975,GO:0031981,GO:0032549,GO:0032550,GO:0032553,GO:0032555,GO:0032561,GO:0032991,GO:0033036,GO:0033218,GO:0033365,GO:0034399,GO:0034504,GO:0034613,GO:0035639,GO:0036094,GO:0042277,GO:0042886,GO:0043167,GO:0043168,GO:0043226,GO:0043227,GO:0043228,GO:0043229,GO:0043231,GO:0043232,GO:0043233,GO:0044422,GO:0044424,GO:0044425,GO:0044428,GO:0044430,GO:0044444,GO:0044446,GO:0044464,GO:0044770,GO:0044772,GO:0045184,GO:0046907,GO:0048285,GO:0051169,GO:0051170,GO:0051179,GO:0051233,GO:0051234,GO:0051641,GO:0051649,GO:0061608,GO:0070013,GO:0070727,GO:0071702,GO:0071705,GO:0071840,GO:0072594,GO:0072686,GO:0097159,GO:0097367,GO:0140014,GO:0140104,GO:0140142,GO:1901265,GO:1901363,GO:1903047,GO:1990023	ko:K18752	-	-	-
Zt469_000005F_arrow_0469	5.89902	6.02829	5.87417	5.7135	6.31654	0	0.011	.	.	0.767	-2.355	.	.	.	.	0.294	0.08	No	No	Yes	No	60381	551	PF00622	SPRY	S	Domain in SPla and the RYanodine Receptor.	GO:0005575,GO:0005622,GO:0005623,GO:0005737,GO:0005768,GO:0005783,GO:0006508,GO:0006511,GO:0006807,GO:0006810,GO:0006886,GO:0007034,GO:0008104,GO:0008150,GO:0008152,GO:0009056,GO:0009057,GO:0009987,GO:0012505,GO:0015031,GO:0015833,GO:0016192,GO:0016197,GO:0019538,GO:0019941,GO:0030163,GO:0031410,GO:0031982,GO:0032509,GO:0032511,GO:0033036,GO:0033365,GO:0034613,GO:0042886,GO:0043162,GO:0043170,GO:0043226,GO:0043227,GO:0043229,GO:0043231,GO:0043328,GO:0043632,GO:0044237,GO:0044238,GO:0044248,GO:0044257,GO:0044260,GO:0044265,GO:0044267,GO:0044424,GO:0044444,GO:0044464,GO:0045184,GO:0045324,GO:0046907,GO:0051179,GO:0051234,GO:0051603,GO:0051641,GO:0051649,GO:0070727,GO:0071702,GO:0071704,GO:0071705,GO:0071985,GO:0072594,GO:0072665,GO:0072666,GO:0097708,GO:1901564,GO:1901565,GO:1901575	-	-	-	-
Zt469_000005F_arrow_0470	4.84667	5.33599	5.17532	5.47683	5.0344	0	0.01	.	.	0.655	-3.149	.	Spf1_(MGG_12005),Spf1	PHI:9482,PHI:2100,PHI:7154	.	0.102	0	No	No	No	Yes	146951	1321	PF00122,PF00702	E1-E2_ATPase,Hydrolase	P	haloacid dehalogenase-like hydrolase	GO:0003674,GO:0003824,GO:0005215,GO:0005388,GO:0005575,GO:0005622,GO:0005623,GO:0005737,GO:0005739,GO:0005783,GO:0005789,GO:0005794,GO:0005801,GO:0005886,GO:0005887,GO:0006810,GO:0006811,GO:0006812,GO:0006816,GO:0006873,GO:0006874,GO:0006875,GO:0008150,GO:0008324,GO:0009987,GO:0012505,GO:0015075,GO:0015085,GO:0015318,GO:0015399,GO:0015405,GO:0015662,GO:0016020,GO:0016021,GO:0016462,GO:0016787,GO:0016817,GO:0016818,GO:0016887,GO:0017111,GO:0019725,GO:0019829,GO:0022804,GO:0022853,GO:0022857,GO:0022890,GO:0030001,GO:0030003,GO:0030026,GO:0030176,GO:0031224,GO:0031226,GO:0031227,GO:0031984,GO:0034220,GO:0042175,GO:0042592,GO:0042623,GO:0042625,GO:0042626,GO:0043226,GO:0043227,GO:0043229,GO:0043231,GO:0043492,GO:0044422,GO:0044424,GO:0044425,GO:0044431,GO:0044432,GO:0044444,GO:0044446,GO:0044459,GO:0044464,GO:0046873,GO:0046916,GO:0048878,GO:0050801,GO:0051179,GO:0051234,GO:0055065,GO:0055071,GO:0055074,GO:0055076,GO:0055080,GO:0055082,GO:0055085,GO:0055088,GO:0055092,GO:0065007,GO:0065008,GO:0070588,GO:0070838,GO:0071944,GO:0072503,GO:0072507,GO:0072511,GO:0090662,GO:0098655,GO:0098660,GO:0098662,GO:0098771,GO:0098827,GO:0099131,GO:0099132	ko:K01537,ko:K14950	-	-	-
Zt469_000005F_arrow_0471	10.1102	10.1409	9.78903	10.1259	9.5178	0.001	0.331	0.626	.	.	-1	.	.	.	.	0.037	0.09	No	No	No	No	40427	369	PF02826,PF00389	2-Hacid_dh_C,Domain:2-Hacid_dh	C	Catalyzes the NAD( )-dependent oxidation of formate to carbon dioxide. Formate oxidation is the final step in the methanol oxidation pathway in methylotrophic microorganisms. Has a role in the detoxification of exogenous formate in non- methylotrophic organisms	GO:0003674,GO:0003824,GO:0005575,GO:0005622,GO:0005623,GO:0005737,GO:0005829,GO:0006082,GO:0008150,GO:0008152,GO:0008863,GO:0009056,GO:0009987,GO:0015942,GO:0016054,GO:0016491,GO:0016620,GO:0016903,GO:0016999,GO:0017001,GO:0017144,GO:0019752,GO:0032787,GO:0042183,GO:0042737,GO:0043436,GO:0044237,GO:0044248,GO:0044281,GO:0044282,GO:0044424,GO:0044444,GO:0044464,GO:0046395,GO:0055114,GO:0071704,GO:0072329,GO:1901575	ko:K00122	ko00630,ko00680,ko01100,ko01120,ko01200,map00630,map00680,map01100,map01120,map01200	-	-
Zt469_000005F_arrow_0472	4.90387	4.3541	3.87469	4.42978	4.11766	0.971	0.261	.	.	0.597	-1.832	.	.	.	.	0.414	0.47	No	No	No	No	24598.8	238	PF14475	Mso1_Sec1_bdg	S	Sec1-binding region of Mso1	-	-	-	-	-
Zt469_000005F_arrow_0473	3.66517	3.37189	3.42805	3.05461	3.62136	0	0.036	.	.	0.989	-3.052	.	.	.	.	0.688	0.05	No	No	Yes	No	51026.9	456	PF00651	BTB	S	Broad-Complex, Tramtrack and Bric a brac	-	-	-	-	-
Zt469_000005F_arrow_0474	2.4707	1.234	0.870125	0.615988	1.11262	0.63	0.542	0.834	.	.	-3.28	.	.	.	.	0.707	0.03	No	No	No	No	30203.1	264	PF00651	BTB	S	Broad-Complex, Tramtrack and Bric a brac	-	-	-	-	-
Zt469_000005F_arrow_0475	6.03237	4.97619	5.00866	4.7648	5.19151	0	0.009	.	.	0.529	-3.123	.	.	.	.	0.026	0.01	No	No	No	No	113038	1009	PF00004	AAA	O	ATPase family associated with various cellular activities (AAA)	-	-	-	-	-
Zt469_000005F_arrow_0476	0.886932	2.06905	2.12092	2.29375	0.93235	0	0.076	.	.	0.725	-2.971	.	.	.	.	0.984	0.14	No	No	No	No	44374.6	382	.	.	-	-	-	-	-	-	-
Zt469_000005F_arrow_0477	3.059	2.95369	1.9209	2.69367	3.29207	0	0.021	.	.	0.762	-1.736	.	.	.	.	0.413	0.05	No	No	No	No	49894.2	467	PF12631,PF01926,PF10396	MnmE_helical,Family:MMR_HSR1,Family:TrmE_N	J	GTP-binding protein TrmE N-terminus	GO:0000166,GO:0000959,GO:0000963,GO:0001882,GO:0001883,GO:0002097,GO:0002098,GO:0003674,GO:0003824,GO:0003924,GO:0005488,GO:0005525,GO:0005575,GO:0005622,GO:0005623,GO:0005737,GO:0005739,GO:0005740,GO:0005743,GO:0005829,GO:0006139,GO:0006396,GO:0006399,GO:0006400,GO:0006412,GO:0006518,GO:0006725,GO:0006807,GO:0008033,GO:0008150,GO:0008152,GO:0009058,GO:0009059,GO:0009451,GO:0009987,GO:0010467,GO:0016020,GO:0016070,GO:0016462,GO:0016787,GO:0016817,GO:0016818,GO:0017076,GO:0017111,GO:0019001,GO:0019538,GO:0019866,GO:0031090,GO:0031966,GO:0031967,GO:0031975,GO:0032543,GO:0032549,GO:0032550,GO:0032553,GO:0032555,GO:0032561,GO:0034470,GO:0034641,GO:0034645,GO:0034660,GO:0035639,GO:0036094,GO:0043043,GO:0043167,GO:0043168,GO:0043170,GO:0043226,GO:0043227,GO:0043229,GO:0043231,GO:0043412,GO:0043603,GO:0043604,GO:0044237,GO:0044238,GO:0044249,GO:0044260,GO:0044267,GO:0044271,GO:0044422,GO:0044424,GO:0044429,GO:0044444,GO:0044446,GO:0044464,GO:0046483,GO:0070525,GO:0070899,GO:0070900,GO:0071704,GO:0090304,GO:0090646,GO:0097159,GO:0097367,GO:0140053,GO:1900864,GO:1901265,GO:1901360,GO:1901363,GO:1901564,GO:1901566,GO:1901576	ko:K03650	-	-	-
Zt469_000005F_arrow_0478	2.96523	2.73038	3.22073	2.82533	3.67058	0	0.059	.	.	0.799	-3.346	MoCDIP6	.	.	.	0.013	0	No	No	No	No	81527.2	713	.	.	-	-	-	-	-	-	-
Zt469_000005F_arrow_0479	3.6723	3.35711	3.06726	3.78231	3.93774	0	0.205	.	.	0.917	-1.866	.	.	.	.	0.939	0.48	No	No	No	No	38993.7	357	PF04005	Hus1	DL	Hus1-like protein	GO:0000003,GO:0000075,GO:0000076,GO:0000077,GO:0000228,GO:0000278,GO:0000723,GO:0000724,GO:0000725,GO:0000785,GO:0000792,GO:0000793,GO:0000794,GO:0005575,GO:0005622,GO:0005623,GO:0005634,GO:0005694,GO:0006139,GO:0006259,GO:0006281,GO:0006289,GO:0006302,GO:0006310,GO:0006725,GO:0006807,GO:0006950,GO:0006974,GO:0006996,GO:0007049,GO:0007093,GO:0007346,GO:0008150,GO:0008152,GO:0009987,GO:0010389,GO:0010564,GO:0010948,GO:0010972,GO:0016043,GO:0022402,GO:0022414,GO:0030896,GO:0031570,GO:0031573,GO:0031974,GO:0031981,GO:0032200,GO:0032991,GO:0033313,GO:0033314,GO:0033554,GO:0034641,GO:0035861,GO:0042592,GO:0043170,GO:0043226,GO:0043227,GO:0043228,GO:0043229,GO:0043231,GO:0043232,GO:0043233,GO:0044237,GO:0044238,GO:0044260,GO:0044422,GO:0044424,GO:0044427,GO:0044428,GO:0044446,GO:0044454,GO:0044464,GO:0044773,GO:0044774,GO:0044778,GO:0044818,GO:0045786,GO:0045930,GO:0046483,GO:0048519,GO:0048523,GO:0050789,GO:0050794,GO:0050896,GO:0051276,GO:0051321,GO:0051716,GO:0051726,GO:0060249,GO:0065007,GO:0065008,GO:0070013,GO:0071704,GO:0071840,GO:0090304,GO:0090734,GO:1901360,GO:1901987,GO:1901988,GO:1901990,GO:1901991,GO:1902749,GO:1902750,GO:1903046,GO:1903047,GO:1990421	ko:K10903	ko04218,map04218	-	-
Zt469_000005F_arrow_0480	4.18206	5.29314	4.97503	4.92273	3.04018	0	0.046	.	.	0.901	-2.084	.	.	.	.	0.351	0	No	No	No	No	196624	1782	PF02181,PF06371,PF06367	FH2,Drf_GBD,Repeat:Drf_FH3	TZ	Diaphanous FH3 Domain	GO:0000003,GO:0000131,GO:0000132,GO:0000133,GO:0000142,GO:0000226,GO:0000278,GO:0000281,GO:0000282,GO:0000399,GO:0000746,GO:0000747,GO:0000755,GO:0000910,GO:0000912,GO:0000915,GO:0000920,GO:0001411,GO:0003674,GO:0003779,GO:0005488,GO:0005515,GO:0005522,GO:0005575,GO:0005622,GO:0005623,GO:0005628,GO:0005737,GO:0005826,GO:0005856,GO:0005884,GO:0005886,GO:0005933,GO:0005934,GO:0005935,GO:0005937,GO:0005938,GO:0006950,GO:0006996,GO:0007010,GO:0007015,GO:0007017,GO:0007029,GO:0007049,GO:0007114,GO:0007117,GO:0007118,GO:0007154,GO:0007163,GO:0008064,GO:0008092,GO:0008104,GO:0008150,GO:0008154,GO:0009267,GO:0009405,GO:0009605,GO:0009607,GO:0009987,GO:0009991,GO:0010256,GO:0010638,GO:0010639,GO:0012505,GO:0015629,GO:0016020,GO:0016043,GO:0019904,GO:0019953,GO:0019954,GO:0022402,GO:0022413,GO:0022414,GO:0022607,GO:0030010,GO:0030011,GO:0030029,GO:0030036,GO:0030041,GO:0030046,GO:0030427,GO:0030428,GO:0030447,GO:0030448,GO:0030832,GO:0030833,GO:0030834,GO:0030835,GO:0030836,GO:0030837,GO:0030838,GO:0030863,GO:0030864,GO:0030865,GO:0030866,GO:0031032,GO:0031097,GO:0031333,GO:0031334,GO:0031521,GO:0031566,GO:0031667,GO:0031668,GO:0031669,GO:0032091,GO:0032153,GO:0032155,GO:0032156,GO:0032161,GO:0032176,GO:0032177,GO:0032271,GO:0032272,GO:0032273,GO:0032505,GO:0032506,GO:0032535,GO:0032879,GO:0032880,GO:0032956,GO:0032970,GO:0032991,GO:0033036,GO:0033043,GO:0033365,GO:0033554,GO:0034613,GO:0034622,GO:0036170,GO:0036171,GO:0036180,GO:0036212,GO:0040001,GO:0040007,GO:0042221,GO:0042594,GO:0042763,GO:0042764,GO:0042995,GO:0043226,GO:0043228,GO:0043229,GO:0043232,GO:0043242,GO:0043243,GO:0043244,GO:0043254,GO:0043332,GO:0043393,GO:0043933,GO:0043954,GO:0044085,GO:0044087,GO:0044089,GO:0044092,GO:0044182,GO:0044380,GO:0044419,GO:0044422,GO:0044424,GO:0044430,GO:0044444,GO:0044446,GO:0044448,GO:0044463,GO:0044464,GO:0044703,GO:0044764,GO:0044837,GO:0045010,GO:0048518,GO:0048519,GO:0048522,GO:0048523,GO:0050789,GO:0050794,GO:0050896,GO:0051016,GO:0051017,GO:0051098,GO:0051100,GO:0051128,GO:0051129,GO:0051130,GO:0051179,GO:0051234,GO:0051258,GO:0051286,GO:0051293,GO:0051294,GO:0051301,GO:0051493,GO:0051494,GO:0051495,GO:0051640,GO:0051641,GO:0051645,GO:0051649,GO:0051653,GO:0051656,GO:0051666,GO:0051693,GO:0051704,GO:0051716,GO:0061163,GO:0061164,GO:0061572,GO:0061640,GO:0065003,GO:0065007,GO:0065008,GO:0065009,GO:0070649,GO:0070727,GO:0070938,GO:0071341,GO:0071496,GO:0071519,GO:0071840,GO:0071944,GO:0072697,GO:0072741,GO:0090066,GO:0097435,GO:0099080,GO:0099081,GO:0099512,GO:0099513,GO:0099568,GO:0099738,GO:0110009,GO:0110053,GO:0110085,GO:0120025,GO:0120038,GO:0120104,GO:1901879,GO:1901880,GO:1901881,GO:1902406,GO:1902407,GO:1902410,GO:1902575,GO:1902850,GO:1902903,GO:1902904,GO:1902905,GO:1903047,GO:1903119,GO:1903475,GO:1903476,GO:1903479,GO:1904498,GO:1904529,GO:1904530,GO:1904600,GO:1904616,GO:1904617,GO:1904670,GO:1990179,GO:1990778,GO:1990808,GO:1990819,GO:2000249,GO:2000251,GO:2000689,GO:2000812,GO:2000813	ko:K05740,ko:K11238,ko:K17971	ko04011,ko04510,ko04810,ko04933,ko05131,map04011,map04510,map04810,map04933,map05131	-	-
Zt469_000005F_arrow_0481	1.33382	2.1025	0.855313	1.42783	0.894453	0.097	0.352	0.805	.	.	-3.346	.	.	.	.	0.942	0	No	No	No	No	27604.2	243	PF00651	BTB	S	Broad-Complex, Tramtrack and Bric a brac	-	-	-	-	-
Zt469_000005F_arrow_0482	0.950092	0.889812	0.610912	0.811787	0.164182	0.941	0.592	0.623	.	.	-3.057	.	.	.	.	0.902	0.11	No	No	No	No	21218.2	186	.	.	-	-	-	-	-	-	-
Zt469_000005F_arrow_0483	0	0	0	0	0	0.101	0.52	.	.	0.565	-2.64	.	.	.	.	0.949	0.16	No	No	No	No	34742.7	312	PF00651	BTB	S	Broad-Complex, Tramtrack and Bric a brac	-	-	-	-	-
Zt469_000005F_arrow_0484	0	0	0	0	0	0.439	0.488	0.792	.	.	-2.117	.	.	.	.	0.509	0.03	No	No	No	No	20652.8	181	PF00651	BTB	-	-	-	-	-	-	-
Zt469_000005F_arrow_0485	0	0	0	0	0	0.785	0.581	.	.	0.64	-1.764	.	.	.	.	0.989	0.71	No	No	No	No	17507.7	162	.	.	-	-	-	-	-	-	-
Zt469_000005F_arrow_0486	4.56165	4.55178	4.09281	4.07847	1.90793	0	0.017	.	.	0.896	-1.848	.	.	.	.	0.967	0.05	No	No	No	No	57953.8	528	PF18313	TLP1_add_C	S	Acetyl-CoA acetyltransferase	-	-	-	-	-
Zt469_000005F_arrow_0487	4.84001	5.85712	5.77799	5.799	2.67532	0.398	0.235	.	.	0.811	-2.706	.	.	.	.	0.779	0.27	No	No	No	Yes	17601.6	161	.	.	-	-	-	-	-	-	-
Zt469_000005F_arrow_0488	2.88935	2.93543	2.08731	2.41902	5.02368	0	0.011	.	.	0.93	-3.159	.	MoST1,Hxs1,CBU_0347,IolT,FRT1,Itr4_(CNAG_05662),CNAG_06986,FGSG_04610	PHI:4024,PHI:2968,PHI:9510,PHI:6381,PHI:538,PHI:9425,PHI:9423,PHI:1094	.	0.954	0.25	No	No	No	Yes	60863.8	549	PF00083	Sugar_tr	P	Belongs to the major facilitator superfamily. Sugar transporter (TC 2.A.1.1) family	-	-	-	-	-
Zt469_000005F_arrow_0489	4.59607	4.20962	4.43787	5.22891	4.22165	0	0.01	.	.	0.988	-2.682	.	PmcB,PmcC,Pmc1,PmcA,SrcA_(Afu6g06740),Eca1,VK055_1980,PMR1,PmrA_(Afu2g05860),Calcium-transporting_ATPase_3,MgtB	PHI:7152,PHI:7153,PHI:3801,PHI:2099,PHI:7151,PHI:8866,PHI:10338,PHI:7150,PHI:7492,PHI:440,PHI:10337,PHI:2096,PHI:2098,PHI:2095,PHI:7573	.	0.979	0.04	No	No	No	Yes	126007	1170	PF00689,PF00122,PF00702,PF00690	Cation_ATPase_C,Family:E1-E2_ATPase,Hydrolase,Domain:Cation_ATPase_N	P	This magnesium-dependent enzyme catalyzes the hydrolysis of ATP coupled with the transport of calcium	GO:0000166,GO:0000322,GO:0000323,GO:0000324,GO:0000329,GO:0003674,GO:0003824,GO:0005215,GO:0005388,GO:0005488,GO:0005509,GO:0005524,GO:0005575,GO:0005622,GO:0005623,GO:0005737,GO:0005773,GO:0005774,GO:0005886,GO:0005887,GO:0006810,GO:0006811,GO:0006812,GO:0006816,GO:0006873,GO:0006874,GO:0006875,GO:0008144,GO:0008150,GO:0008324,GO:0009987,GO:0015075,GO:0015085,GO:0015318,GO:0015399,GO:0015405,GO:0015662,GO:0016020,GO:0016021,GO:0016462,GO:0016787,GO:0016817,GO:0016818,GO:0016887,GO:0017076,GO:0017111,GO:0019725,GO:0019829,GO:0022804,GO:0022853,GO:0022857,GO:0022890,GO:0030001,GO:0030003,GO:0030554,GO:0031090,GO:0031166,GO:0031224,GO:0031226,GO:0031300,GO:0031301,GO:0031310,GO:0032553,GO:0032555,GO:0032559,GO:0034220,GO:0035639,GO:0036094,GO:0042592,GO:0042623,GO:0042625,GO:0042626,GO:0043167,GO:0043168,GO:0043169,GO:0043226,GO:0043227,GO:0043229,GO:0043231,GO:0043492,GO:0044422,GO:0044424,GO:0044425,GO:0044437,GO:0044444,GO:0044446,GO:0044459,GO:0044464,GO:0046872,GO:0046873,GO:0048878,GO:0050801,GO:0051179,GO:0051234,GO:0055065,GO:0055074,GO:0055080,GO:0055082,GO:0055085,GO:0065007,GO:0065008,GO:0070588,GO:0070838,GO:0071627,GO:0071628,GO:0071944,GO:0072503,GO:0072507,GO:0072511,GO:0090662,GO:0097159,GO:0097367,GO:0098588,GO:0098655,GO:0098660,GO:0098662,GO:0098771,GO:0098805,GO:0098852,GO:0099131,GO:0099132,GO:1901265,GO:1901363	ko:K01537	-	-	-
Zt469_000005F_arrow_0490	2.76601	3.05003	3.24395	4.11045	3.38353	0	0.014	.	.	0.829	-2.453	.	.	.	.	0.151	0.34	No	No	No	No	51771.4	479	PF00172	Zn_clus	-	-	-	-	-	-	-
Zt469_000005F_arrow_0491	6.34894	7.8258	7.46837	9.04659	7.40891	0.037	0.509	.	.	0.763	-1.952	.	PatN,FabG2,3hnr,THR1,BRM2,THR,BUF,BUF1,MGG_00056,FabG1,KduD,Mdh1,GigX4,ABA4,EntA_(VK055_1922),VK055_1961,Sch1,OXI1,EntA,STM14_RS15210_(srlD),RED2,RED3	PHI:3301,PHI:5272,PHI:2802,PHI:59,PHI:7696,PHI:2312,PHI:2844,PHI:685,PHI:2022,PHI:784,PHI:5271,PHI:10587,PHI:2269,PHI:6956,PHI:5440,PHI:7485,PHI:7511,PHI:2247,PHI:2837,PHI:4077,PHI:10055,PHI:2835,PHI:2836	.	0.133	0.48	No	Yes	No	Yes	31002	293	PF00106	adh_short	Q	Belongs to the short-chain dehydrogenases reductases (SDR) family	-	-	-	-	-
Zt469_000005F_arrow_0492	3.70239	0	0.748408	1.24173	1.38642	0.902	0.58	0.891	.	.	-2.747	.	.	.	.	0.269	0.02	No	No	No	No	16165.5	144	.	.	-	-	-	-	-	-	-
Zt469_000005F_arrow_0493	3.32664	0.858769	1.92677	1.97793	2.34306	0	0.237	.	.	0.605	-2.291	.	.	.	.	0.031	0.13	No	No	No	No	40078.1	359	.	.	-	-	-	-	-	-	-
Zt469_000005F_arrow_0494	0.336746	0	0	0.0914822	0.657245	0.009	0.441	.	.	0.75	-2.289	.	.	.	.	0.123	0.06	No	No	No	No	34530.9	307	.	.	-	-	-	-	-	-	-
Zt469_000005F_arrow_0495	0.232468	0.324663	0.272618	0.117796	0.0751836	0	0.009	0.582	.	.	-3.018	.	.	.	.	0.263	0.02	No	No	No	No	52291.6	473	.	.	-	-	-	-	-	-	-
Zt469_000005F_arrow_0496	0.0396473	0	0	0	0	0.012	0.342	0.76	.	.	-2.857	.	.	.	.	0.978	0.24	No	No	No	No	28987	255	.	.	-	-	-	-	-	-	-
Zt469_000005F_arrow_0497	2.11666	0.24888	0.458304	0.106181	0.0749986	0	0.242	0.71	.	.	-2.651	.	.	.	.	0.987	0.21	No	No	No	No	29344.7	263	.	.	-	-	-	-	-	-	-
Zt469_000005F_arrow_0498	1.27233	0	1.88019	1.62886	2.93304	0.932	0.181	0.809	.	.	-3.088	.	.	.	.	0.615	0.03	No	No	No	No	15354.9	134	.	.	-	-	-	-	-	-	-
Zt469_000005F_arrow_0499	5.66078	5.21798	3.90981	4.9073	5.17848	0.007	0.401	.	.	0.646	-2.491	.	.	.	.	0.141	0.26	Yes	Yes	Yes	No	37258.2	342	PF02678,PF17954	Pirin,Pirin_C_2	S	Belongs to the pirin family	-	ko:K06911	-	-	-
Zt469_000005F_arrow_0500	4.52169	4.30005	3.28532	3.73042	3.90691	0	0.011	.	.	0.948	-2.935	.	.	.	GT31	0.06	0.05	Yes	Yes	No	No	54872.6	479	.	.	G	Glycosyltransferase family 31 protein	-	-	-	-	-
Zt469_000005F_arrow_0501	0	0	0	0	0	0.096	0.262	0.638	.	.	-3.371	.	.	.	.	0.905	0	No	No	No	No	29357.4	262	PF00651	BTB	-	-	-	-	-	-	-
Zt469_000005F_arrow_0502	0	0	0	0	0.701742	0.014	0.255	0.762	.	.	-3.346	.	.	.	.	0.371	0.03	No	No	No	No	25683.9	225	PF00651	BTB	-	-	-	-	-	-	-
Zt469_000005F_arrow_0503	0.145711	0	0	0	0	0	0.068	0.717	.	.	-3.338	.	.	.	.	0.925	0.02	No	No	No	No	15927.1	139	.	.	-	-	-	-	-	-	-
Zt469_000005F_arrow_0504	0.115422	0	0	0.290203	0	0.023	0.204	0.675	.	.	-2.919	.	.	.	.	0.02	0.03	No	No	No	No	29679.5	271	.	.	-	-	-	-	-	-	-
Zt469_000005F_arrow_0505	0.472149	2.95954	3.15316	3.8615	0.771182	0.123	0.261	0.664	.	.	-3.28	.	.	.	.	0.268	0	No	No	No	No	31528.2	285	.	.	-	-	-	-	-	-	-
Zt469_000005F_arrow_0506	0.990463	5.03185	6.23638	6.59991	3.1417	0.87	0.589	0.854	.	.	-2.559	.	.	.	.	0.889	0.07	No	No	No	No	22733.6	205	.	.	-	-	-	-	-	-	-
Zt469_000005F_arrow_0507	3.53778	8.77119	10.1545	10.0332	5.95952	0.991	0.841	.	.	0.544	2.429	.	.	.	.	0.979	0.67	Yes	Yes	No	No	12835	118	.	.	-	-	-	-	-	-	-
Zt469_000005F_arrow_0508	2.34102	2.71974	3.40465	3.63783	3.63657	0.658	0.459	0.756	.	.	-2.6	.	.	.	.	0.067	0.12	No	No	No	No	13546.4	119	PF00651	BTB	S	Broad-Complex, Tramtrack and Bric a brac	-	-	-	-	-
Zt469_000005F_arrow_0509	0	0	0	0	0	0.073	0.104	0.542	.	.	-3.346	.	.	.	.	0.752	0.01	No	No	No	No	27407	233	.	.	-	-	-	-	-	-	-
Zt469_000005F_arrow_0510	0.594495	0	0.621659	1.1185	0.865331	0.675	0.624	0.727	.	.	-3.048	.	.	.	.	0.941	0.02	No	No	No	No	25257.6	223	PF00651	BTB	-	-	-	-	-	-	-
Zt469_000005F_arrow_0511	0	0	0	0	0.313301	0.169	0.349	0.667	.	.	-3.181	.	.	.	.	0.64	0.01	No	No	No	No	25681	223	PF00651	BTB	S	BTB/POZ domain	-	-	-	-	-
Zt469_000005F_arrow_0512	4.53351	5.33354	5.14561	5.13511	4.92985	0	0.009	.	.	0.769	-3.188	.	GzRad001	PHI:1683	.	0.012	0.02	No	No	No	No	75809	683	PF01363,PF11464	FYVE,Domain:Rbsn	S	Rabenosyn Rab binding domain	GO:0000011,GO:0003674,GO:0005488,GO:0005515,GO:0005543,GO:0005575,GO:0005622,GO:0005623,GO:0005634,GO:0005737,GO:0005768,GO:0006810,GO:0006887,GO:0006892,GO:0006895,GO:0006896,GO:0006897,GO:0006904,GO:0006906,GO:0006996,GO:0007033,GO:0007034,GO:0008150,GO:0008289,GO:0009987,GO:0010008,GO:0010009,GO:0012505,GO:0016020,GO:0016043,GO:0016050,GO:0016192,GO:0016482,GO:0017016,GO:0017137,GO:0019899,GO:0022406,GO:0031090,GO:0031267,GO:0031410,GO:0031982,GO:0032266,GO:0032940,GO:0034058,GO:0035091,GO:0043167,GO:0043168,GO:0043226,GO:0043227,GO:0043229,GO:0043231,GO:0044422,GO:0044424,GO:0044425,GO:0044433,GO:0044440,GO:0044444,GO:0044446,GO:0044464,GO:0046903,GO:0046907,GO:0048193,GO:0048278,GO:0048284,GO:0048308,GO:0051020,GO:0051179,GO:0051234,GO:0051640,GO:0051641,GO:0051649,GO:0061024,GO:0061025,GO:0071840,GO:0090174,GO:0097708,GO:0098552,GO:0098562,GO:0098588,GO:0098657,GO:0098805,GO:0140029,GO:0140056,GO:1901981	ko:K12481	ko04144,map04144	-	-
Zt469_000005F_arrow_0513	2.12605	1.53447	0.960522	0.616054	1.31077	0	0.01	.	.	0.7	-3.022	.	.	.	.	0.011	0.01	No	No	No	No	63796.7	567	.	.	-	-	-	-	-	-	-
Zt469_000005F_arrow_0514	2.4085	0	0	0.787154	1.52525	0.976	0.576	0.958	.	.	-2.315	.	.	.	.	0.599	0.09	No	No	No	No	11734.2	105	.	.	-	-	-	-	-	-	-
Zt469_000005F_arrow_0515	3.64696	4.20165	3.56364	3.85873	3.30897	0	0.009	.	.	0.902	-3.346	.	.	.	.	0.308	0.01	No	No	No	Yes	143891	1271	PF13812,PF01535	PPR_3,Repeat:PPR	S	Pentatricopeptide repeat domain	-	ko:K02541,ko:K17669	ko03030,ko04110,ko04111,ko04113,map03030,map04110,map04111,map04113	M00285	-
Zt469_000005F_arrow_0516	2.09103	0.967523	0.394386	0.33024	1.92239	0.001	0.318	.	.	0.532	1.245	.	.	.	CE16	0.042	0.77	Yes	Yes	No	No	33671.1	313	PF00657	Lipase_GDSL	-	-	-	-	-	-	-
Zt469_000005F_arrow_0517	2.85316	2.88689	2.78729	2.56844	2.33943	0	0.065	.	.	0.641	0.16	.	.	.	.	0.029	0.61	Yes	Yes	No	No	69267.6	651	.	.	-	-	-	-	-	-	-
Zt469_000005F_arrow_0518	6.47435	6.23149	6.25755	5.95582	6.5885	0	0.048	.	.	0.783	-1.768	.	.	.	.	0.035	0.43	No	Yes	No	Yes	52587.1	489	PF03348	Serinc	S	Serine incorporator (Serinc)	GO:0000322,GO:0000323,GO:0000324,GO:0000329,GO:0003333,GO:0003674,GO:0005215,GO:0005342,GO:0005575,GO:0005622,GO:0005623,GO:0005737,GO:0005773,GO:0005774,GO:0005886,GO:0006575,GO:0006629,GO:0006643,GO:0006644,GO:0006650,GO:0006658,GO:0006665,GO:0006793,GO:0006796,GO:0006807,GO:0006810,GO:0006811,GO:0006812,GO:0006820,GO:0006865,GO:0008150,GO:0008152,GO:0008324,GO:0008509,GO:0008514,GO:0008610,GO:0009058,GO:0009987,GO:0015075,GO:0015171,GO:0015175,GO:0015179,GO:0015194,GO:0015318,GO:0015711,GO:0015804,GO:0015807,GO:0015825,GO:0015849,GO:0016020,GO:0016021,GO:0019637,GO:0022857,GO:0022889,GO:0030148,GO:0031090,GO:0031224,GO:0032329,GO:0034220,GO:0043226,GO:0043227,GO:0043229,GO:0043231,GO:0044237,GO:0044238,GO:0044249,GO:0044255,GO:0044422,GO:0044424,GO:0044425,GO:0044437,GO:0044444,GO:0044446,GO:0044464,GO:0046467,GO:0046486,GO:0046942,GO:0046943,GO:0051179,GO:0051234,GO:0055085,GO:0071702,GO:0071704,GO:0071705,GO:0071944,GO:0098588,GO:0098655,GO:0098656,GO:0098805,GO:0098852,GO:1901564,GO:1901566,GO:1901576,GO:1902475,GO:1903825,GO:1905039	-	-	-	-
Zt469_000005F_arrow_0519	4.87225	5.79499	5.1717	5.20095	3.14874	0	0.01	.	.	0.977	-1.556	.	.	.	.	0.922	0.17	No	No	No	No	69178.8	641	PF02776,PF02775,PF00205	TPP_enzyme_N,Domain:TPP_enzyme_C,Domain:TPP_enzyme_M	EH	Belongs to the TPP enzyme family	-	-	-	-	-
Zt469_000005F_arrow_0520	1.23396	1.08645	1.95362	2.06237	2.41234	0.018	0.154	.	.	0.918	-2.23	.	SdhC	PHI:7962	.	0.019	0.25	No	No	No	Yes	20533	186	PF01127	Sdh_cyt	G	Succinate dehydrogenase/Fumarate reductase transmembrane subunit	-	ko:K00236	ko00020,ko00190,ko01100,ko01110,ko01120,ko01130,ko01200,ko04714,ko04932,ko05010,ko05012,ko05016,map00020,map00190,map01100,map01110,map01120,map01130,map01200,map04714,map04932,map05010,map05012,map05016	M00009,M00011,M00148	-
Zt469_000005F_arrow_0521	3.79086	5.30973	2.54632	2.67486	1.8261	1	0.23	0.631	0.664	.	0.004	.	.	.	.	0.195	0.71	Yes	Yes	No	No	33815.6	341	.	.	-	-	-	-	-	-	-
Zt469_000005F_arrow_0522	3.02879	4.30867	3.57279	5.29979	4.62993	0	0.01	.	.	0.869	-3.464	.	GzMyb019	PHI:1555	.	0.971	0.07	No	No	No	Yes	54539.6	498	PF07690	MFS_1	G	Plays an important role in the de novo pathway and in the salvage pathway of purine nucleotide biosynthesis. Catalyzes the first commited step in the biosynthesis of AMP from IMP	-	ko:K01939	ko00230,ko00250,ko01100,map00230,map00250,map01100	M00049	-
Zt469_000005F_arrow_0523	1.96338	1.87835	1.39422	1.56003	2.28935	0	0.102	.	.	0.596	0.237	.	.	.	.	0.896	0.61	Yes	Yes	No	No	47297.6	430	PF03022	MRJP	G	Major royal jelly protein	-	-	-	-	-
Zt469_000005F_arrow_0524	2.26744	5.01575	2.28619	4.15522	7.10902	0	0.049	.	.	0.934	0.135	.	.	.	GH51	0.941	0.41	Yes	Yes	No	No	75171.2	689	PF06964	Alpha-L-AF_C	G	Alpha-L-arabinofuranosidase C-terminus	-	ko:K01209	ko00520,map00520	-	-
Zt469_000005F_arrow_0525	2.54331	1.76417	1.85645	2.46847	1.09809	1	0.616	0.765	0.588	.	2.358	.	.	.	.	0.162	0.47	Yes	Yes	No	No	21442.3	204	.	.	-	-	-	-	-	-	-
Zt469_000005F_arrow_0526	4.6152	3.13053	4.15292	4.76568	3.7017	0	0.039	.	.	0.886	-1.984	.	.	.	.	0.791	0.22	No	No	No	No	55239.3	498	PF09994	DUF2235	S	Uncharacterized alpha/beta hydrolase domain (DUF2235)	-	-	-	-	-
Zt469_000005F_arrow_0527	1.1806	1.65663	1.553	2.00249	0.754397	0	0.011	.	.	0.826	-1.5	PIIN_08944,MoHTR2	GzC2H107	PHI:1438	.	0.102	0.12	No	No	No	No	141691	1297	PF00096	zf-C2H2	S	SET (Su(var)3-9, Enhancer-of-zeste, Trithorax) domain	GO:0000118,GO:0000228,GO:0000785,GO:0000790,GO:0003674,GO:0003824,GO:0005488,GO:0005515,GO:0005575,GO:0005622,GO:0005623,GO:0005634,GO:0005654,GO:0005694,GO:0006323,GO:0006325,GO:0006333,GO:0006338,GO:0006342,GO:0006355,GO:0006464,GO:0006476,GO:0006479,GO:0006807,GO:0006996,GO:0008150,GO:0008152,GO:0008168,GO:0008170,GO:0008213,GO:0008276,GO:0008757,GO:0009889,GO:0009890,GO:0009892,GO:0009987,GO:0010468,GO:0010556,GO:0010558,GO:0010564,GO:0010605,GO:0010629,GO:0010639,GO:0010948,GO:0016043,GO:0016278,GO:0016279,GO:0016458,GO:0016569,GO:0016570,GO:0016571,GO:0016575,GO:0016740,GO:0016741,GO:0018022,GO:0018024,GO:0018193,GO:0018205,GO:0019219,GO:0019222,GO:0019538,GO:0019787,GO:0022607,GO:0031323,GO:0031324,GO:0031326,GO:0031327,GO:0031497,GO:0031507,GO:0031974,GO:0031981,GO:0032259,GO:0032991,GO:0033043,GO:0034401,GO:0034967,GO:0034968,GO:0035064,GO:0035601,GO:0036211,GO:0040020,GO:0040029,GO:0042054,GO:0042393,GO:0043170,GO:0043226,GO:0043227,GO:0043228,GO:0043229,GO:0043231,GO:0043232,GO:0043233,GO:0043412,GO:0043414,GO:0044085,GO:0044237,GO:0044238,GO:0044260,GO:0044267,GO:0044422,GO:0044424,GO:0044427,GO:0044428,GO:0044446,GO:0044451,GO:0044454,GO:0044464,GO:0045786,GO:0045814,GO:0045835,GO:0045892,GO:0045934,GO:0048519,GO:0048523,GO:0050789,GO:0050794,GO:0051128,GO:0051129,GO:0051171,GO:0051172,GO:0051252,GO:0051253,GO:0051276,GO:0051445,GO:0051447,GO:0051726,GO:0051783,GO:0051784,GO:0060255,GO:0061659,GO:0065007,GO:0070013,GO:0070210,GO:0070647,GO:0070828,GO:0070868,GO:0070869,GO:0071103,GO:0071704,GO:0071840,GO:0080090,GO:0097549,GO:0098732,GO:0140030,GO:0140034,GO:0140096,GO:1901564,GO:1902494,GO:1902679,GO:1903506,GO:1903507,GO:2000112,GO:2000113,GO:2000241,GO:2000242,GO:2001141	ko:K07117	-	-	-
Zt469_000005F_arrow_0528	0.563154	0.835699	0.859846	0.866673	0.844177	0	0.011	.	.	0.959	-2.296	.	.	.	.	0.466	0.25	No	No	No	No	150271	1452	.	.	-	-	-	-	-	-	-
Zt469_000005F_arrow_0529	7.21872	6.74589	6.19779	6.07507	6.81385	0.005	0.404	0.543	.	.	-2.83	.	MoADH1,MoSFA1,GNO1,AdhT,ADH1,VEDA_05198,MGG_04556,PSPTO0834,Xdh1	PHI:5034,PHI:4616,PHI:668,PHI:6517,PHI:9524,PHI:7708,PHI:881,PHI:587,PHI:2256	.	0.887	0.19	No	No	Yes	No	37923.1	360	PF00107	ADH_zinc_N	C	Zinc-binding dehydrogenase	-	-	-	-	Other
Zt469_000005F_arrow_0530	2.70762	5.15044	8.04654	9.06669	5.10302	1	0.899	0.581	0.79	.	2.443	.	.	.	.	0.465	0.61	Yes	Yes	No	No	12281.9	109	.	.	-	-	-	-	-	-	Other
Zt469_000005F_arrow_0531	4.75846	4.43067	4.45185	5.24816	5.21134	0.063	0.276	.	.	0.661	-2.761	.	Met8_(AFUA_7G05680)	PHI:8590	.	0.187	0.03	No	No	No	No	27874.9	252	PF13241,PF14823,PF14824	NAD_binding_7,Domain:Sirohm_synth_C,Domain:Sirohm_synth_M	H	Sirohaem biosynthesis protein C-terminal	GO:0000096,GO:0000097,GO:0000103,GO:0003674,GO:0003824,GO:0004325,GO:0005575,GO:0005622,GO:0005623,GO:0005737,GO:0005829,GO:0006082,GO:0006520,GO:0006555,GO:0006725,GO:0006778,GO:0006779,GO:0006783,GO:0006790,GO:0006807,GO:0008150,GO:0008152,GO:0008168,GO:0008172,GO:0008652,GO:0008705,GO:0009058,GO:0009066,GO:0009067,GO:0009086,GO:0009987,GO:0016053,GO:0016491,GO:0016627,GO:0016628,GO:0016740,GO:0016741,GO:0016829,GO:0018130,GO:0019354,GO:0019438,GO:0019752,GO:0032259,GO:0033013,GO:0033014,GO:0034641,GO:0042084,GO:0042168,GO:0042440,GO:0043115,GO:0043436,GO:0044237,GO:0044238,GO:0044249,GO:0044271,GO:0044272,GO:0044281,GO:0044283,GO:0044424,GO:0044444,GO:0044464,GO:0046148,GO:0046156,GO:0046394,GO:0046483,GO:0051186,GO:0051188,GO:0055114,GO:0071704,GO:1901360,GO:1901362,GO:1901564,GO:1901566,GO:1901576,GO:1901605,GO:1901607	ko:K02304	ko00860,ko01100,ko01110,ko01120,map00860,map01100,map01110,map01120	M00121	Other
Zt469_000005F_arrow_0532	0.0929914	1.93102	4.62731	5.71964	1.32679	0.002	0.268	0.533	.	.	-3.18	.	.	.	.	0.939	0.11	No	No	No	No	36233.6	325	PF05721	PhyH	S	Phytanoyl-CoA dioxygenase (PhyH)	-	-	-	-	Other
Zt469_000005F_arrow_0533	0.212482	2.18583	4.7024	5.50515	2.59218	0	0.01	.	.	0.942	-2.971	.	MoCYP51A,CYP51C,C14DM	PHI:2190,PHI:9826,PHI:3258	.	0.961	0.14	Yes	Yes	Yes	No	60646.1	550	PF00067	p450	IQ	Cytochrome P450	-	-	-	-	Other
Zt469_000005F_arrow_0534	2.72331	3.03574	3.31696	4.58505	2.64093	0	0.015	.	.	0.941	-3.416	.	AaMFS54,VEDA_05196,TOXA,MgMfs1,VdSge1,BCMFS1	PHI:8537,PHI:7706,PHI:60,PHI:1161,PHI:2731,PHI:544	.	0.242	0.04	No	No	No	Yes	56919.6	531	PF07690	MFS_1	U	Sugar (and other) transporter	-	-	-	-	Other
Zt469_000005F_arrow_0535	1.16948	2.42228	5.19233	5.98472	1.03815	0	0.03	.	.	0.926	-2.185	.	AS87_RS09170_(bioF),Als1,ALS1	PHI:8508,PHI:2248,PHI:595	.	0.65	0.11	No	No	No	No	51034.3	464	PF00155	Aminotran_1_2	E	Cys/Met metabolism PLP-dependent enzyme	-	ko:K00652	ko00780,ko01100,map00780,map01100	M00123,M00573,M00577	Other
Zt469_000005F_arrow_0536	0	1.58956	4.15064	4.8829	0.452263	0.003	0.3	.	.	0.881	-2.11	.	.	.	.	0.778	0.05	No	No	Yes	No	37727.3	351	PF00106	adh_short	Q	short chain dehydrogenase	-	ko:K04708	ko00600,ko01100,map00600,map01100	M00094,M00099	Other
Zt469_000005F_arrow_0537	1.76495	2.7419	4.39395	5.60147	3.4581	0	0.012	.	.	0.95	-2.931	.	WcbT	PHI:5347	.	0.069	0.01	No	No	Yes	No	58514	528	PF00155	Aminotran_1_2	E	Aminotransferase class I and II	GO:0002178,GO:0003674,GO:0003824,GO:0004758,GO:0005575,GO:0005622,GO:0005623,GO:0005737,GO:0005783,GO:0005789,GO:0006629,GO:0006643,GO:0006665,GO:0006807,GO:0008150,GO:0008152,GO:0008610,GO:0009058,GO:0009987,GO:0012505,GO:0016020,GO:0016408,GO:0016409,GO:0016454,GO:0016740,GO:0016746,GO:0016747,GO:0017059,GO:0030148,GO:0031211,GO:0031984,GO:0032991,GO:0035339,GO:0042175,GO:0043226,GO:0043227,GO:0043229,GO:0043231,GO:0044237,GO:0044238,GO:0044249,GO:0044255,GO:0044422,GO:0044424,GO:0044425,GO:0044432,GO:0044444,GO:0044446,GO:0044464,GO:0046467,GO:0071704,GO:0098796,GO:0098827,GO:1901564,GO:1901566,GO:1901576,GO:1902494,GO:1905961,GO:1990234	ko:K00654	ko00600,ko01100,ko04071,ko04138,map00600,map01100,map04071,map04138	M00094,M00099	Other
Zt469_000005F_arrow_0538	1.18337	2.29986	3.2732	4.54821	0.799468	0	0.01	.	.	0.954	-0.674	FolSix3	Fub1,PKS1,FUM1_(FUM5),FVEG_12523,ZtPks7,PKS4_(ZEA1),PKS39_(VM1G_09018),ZtPks8,PKS17,Pks15,Pks5_(Lema_T087730.1),DEP5,Pks,GzFUS1,BcBOA6,BB_RS14645_(BB2918),ACE1,Pks2,F-avi4330,PKS2,SN477,SnPKS19,PKS16_(VM1G_03769),PksI,ElcA,PKS7,PKS5,FUM1,PKS11,Mas,PKS6,FadD6_(PA14_13110),VEDA_05198,MoADH1,ADH1,FabD,ClbG,FabG2,PSPTO0834	PHI:6936,PHI:55,PHI:255,PHI:3387,PHI:8596,PHI:714,PHI:11042,PHI:8597,PHI:727,PHI:723,PHI:7243,PHI:10273,PHI:2379,PHI:10950,PHI:719,PHI:2290,PHI:9189,PHI:325,PHI:7221,PHI:2895,PHI:2425,PHI:3324,PHI:4776,PHI:11039,PHI:9106,PHI:7000,PHI:726,PHI:728,PHI:729,PHI:9265,PHI:725,PHI:7219,PHI:718,PHI:10607,PHI:7708,PHI:5034,PHI:9524,PHI:7916,PHI:7844,PHI:5272,PHI:587	.	0.272	0.06	No	No	No	No	270463	2491	PF14765,PF08659,PF00698,PF00109,PF02801,PF16197,PF00107,PF00550	PS-DH,KR,Domain:Acyl_transf_1,Domain:ketoacyl-synt,Domain:Ketoacyl-synt_C,Family:KAsynt_C_assoc,Domain:ADH_zinc_N,Domain:PP-binding	Q	Enoylreductase	-	-	-	-	T1PKS
Zt469_000005F_arrow_0539	1.31202	3.63976	4.13608	4.39139	3.28759	0.976	0.447	.	.	0.804	-3.042	.	.	.	.	0.336	0.35	No	No	Yes	No	12865.8	116	.	.	-	-	-	-	-	-	Other
Zt469_000005F_arrow_0540	1.01981	3.92272	4.1579	4.5924	2.28081	0	0.122	.	.	0.887	-2.73	.	.	.	GT25	0.533	0.2	Yes	Yes	No	No	41201.3	364	.	.	-	-	-	-	-	-	Other
Zt469_000005F_arrow_0541	1.60977	3.73421	3.65982	3.48789	2.72856	0	0.01	.	.	0.928	-1.384	.	Sap2,SAP2	PHI:6784,PHI:6812,PHI:6790,PHI:72	.	0.17	0.49	Yes	Yes	Yes	No	59987.5	553	.	.	S	Belongs to the peptidase A1 family	-	-	-	-	Other
Zt469_000005F_arrow_0542	2.11844	3.85523	4.2681	3.34989	2.10174	0.521	0.539	.	.	0.668	-2.542	.	.	.	.	0.826	0.27	No	No	No	No	15211.3	140	PF07366	SnoaL	S	SnoaL-like polyketide cyclase	-	-	-	-	Other
Zt469_000005F_arrow_0543	0	0.802811	2.48133	3.11585	0.38156	0.001	0.208	.	.	0.576	-3.304	.	CYP51C,BxCYP33C4	PHI:9826,PHI:4608	.	0.092	0.03	No	No	Yes	No	35969.5	310	PF00067	p450	Q	Belongs to the cytochrome P450 family	-	-	-	-	Other
Zt469_000005F_arrow_0544	0.152624	0	1.06823	3.06601	0.15406	0.748	0.771	0.536	.	.	-1.116	.	.	.	.	0.3	0.33	Yes	Yes	Yes	No	22517	199	.	.	Q	Belongs to the cytochrome P450 family	-	-	-	-	Other
Zt469_000005F_arrow_0545	0.489845	1.4398	1.38478	1.83266	1.44112	0	0.016	.	.	0.597	-2.995	.	.	.	.	0.872	0.03	No	No	No	No	50154.9	441	.	.	-	-	-	-	-	-	Other
Zt469_000005F_arrow_0546	0.0196174	1.80248	2.94331	2.98426	0.514127	0	0.01	.	.	0.905	-3.102	.	HiC-15,AKT7,BcBOT1_(CND5),VdCYP1,Abl1_(Lema_T087750.1),FUM6	PHI:7173,PHI:4194,PHI:438,PHI:6331,PHI:10272,PHI:9266	.	0.811	0.03	Yes	Yes	Yes	No	58774.6	520	PF00067	p450	Q	Belongs to the cytochrome P450 family	-	-	-	-	Other
Zt469_000005F_arrow_0547	6.42471	4.90873	5.04633	5.24137	6.54171	0.795	0.308	.	.	0.562	-2.642	.	.	.	.	0.031	0.34	No	No	No	No	16354.5	154	PF01042	Ribonuc_L-PSP	S	Endoribonuclease L-PSP	-	-	-	-	Other
Zt469_000005F_arrow_0548	6.11452	5.2716	4.65509	5.21767	6.13143	0.745	0.493	0.645	.	.	-2.875	.	.	.	.	0.86	0.04	No	No	No	No	21943.8	202	.	.	S	AhpC/TSA family	-	-	-	-	Other
Zt469_000005F_arrow_0549	0	0	0	0	0.2403	0	0.051	.	.	0.589	-3.038	.	.	.	.	0.822	0.09	No	No	No	No	89283.1	818	.	.	-	-	-	-	-	-	Other
Zt469_000005F_arrow_0550	0.0588845	0	0	0.0547798	0	0	0.015	0.685	.	.	-3.182	.	.	.	.	0.931	0.01	No	No	No	No	57721.1	520	.	.	-	-	-	-	-	-	-
Zt469_000005F_arrow_0551	0	0	0	0	0	0.034	0.382	.	.	0.787	-1.248	.	.	.	.	0.522	0.18	No	No	No	No	33885.1	302	.	.	-	-	-	-	-	-	-
Zt469_000005F_arrow_0552	0	0	0	0	0	0.002	0.11	.	.	0.856	-3.138	.	.	.	.	0.804	0.16	No	No	No	No	33546.2	293	.	.	-	-	-	-	-	-	-
Zt469_000005F_arrow_0553	3.88642	5.34985	4.6994	5.63576	1.23397	0	0.357	0.559	.	.	-0.279	.	.	.	.	0.678	0.17	No	No	No	No	42553.7	387	PF00296	Bac_luciferase	E	Luciferase-like monooxygenase	-	ko:K04091	ko00920,map00920	-	-
Zt469_000005F_arrow_0554	1.67731	1.34104	0	0.717524	1.78217	0	0.339	.	.	0.779	-2.584	.	MoADH1,AdhT,GNO1,Abd1,ADH1,MGG_04556	PHI:5034,PHI:6517,PHI:668,PHI:2255,PHI:9524,PHI:881	.	0.867	0.16	No	No	No	No	42729.2	400	PF08240,PF00107	ADH_N,Domain:ADH_zinc_N	Q	Alcohol dehydrogenase GroES-like domain	-	-	-	-	-
Zt469_000005F_arrow_0555	1.42238	0.474727	0.401787	1.12678	0.209158	0.003	0.314	0.81	.	.	-3.346	.	.	.	.	0.349	0.01	No	No	No	No	34726.5	306	PF00730	HhH-GPD	L	Base excision DNA repair protein	-	ko:K10773	ko03410,map03410	-	-
Zt469_000005F_arrow_0556	3.34248	1.24754	0	1.46654	1.22381	0	0.01	.	.	0.925	-3.363	MoHTR1,PIIN_08944,MoHTR2	GzZC080	PHI:1765	.	0.032	0.15	No	No	No	No	65829.5	583	PF04082,PF00172,PF00096	Fungal_trans,Domain:Zn_clus,Domain:zf-C2H2	K	GAL4-like Zn(II)2Cys6 (or C6 zinc) binuclear cluster DNA-binding domain	-	-	-	-	-
Zt469_000005F_arrow_0557	4.95829	5.82595	5.32142	4.77492	1.3682	0.498	0.536	.	.	0.661	-2.617	.	.	.	.	0.02	0.4	Yes	Yes	No	No	17674.8	166	.	.	-	-	-	-	-	-	-
Zt469_000005F_arrow_0558	7.61293	7.51868	7.11294	7.11911	6.24249	0.006	0.284	0.775	.	.	-2.222	.	.	.	.	0.977	0.01	No	No	No	No	33469.2	306	PF10455	BAR_2	S	Bin/amphiphysin/Rvs domain for vesicular trafficking	GO:0000139,GO:0005575,GO:0005622,GO:0005623,GO:0005737,GO:0005794,GO:0005829,GO:0006810,GO:0006897,GO:0006996,GO:0007010,GO:0007033,GO:0007163,GO:0008150,GO:0009987,GO:0012505,GO:0016020,GO:0016021,GO:0016043,GO:0016192,GO:0030029,GO:0030036,GO:0030173,GO:0030950,GO:0030952,GO:0031090,GO:0031224,GO:0031228,GO:0031300,GO:0031301,GO:0031984,GO:0043226,GO:0043227,GO:0043229,GO:0043231,GO:0044422,GO:0044424,GO:0044425,GO:0044431,GO:0044444,GO:0044446,GO:0044464,GO:0051179,GO:0051234,GO:0071840,GO:0098588,GO:0098657,GO:0098791	-	-	-	-
Zt469_000005F_arrow_0559	3.4191	2.90136	3.08525	2.63792	3.07329	0.684	0.333	0.548	.	.	-2.858	MIAvrM14,PsAvr3b_2	PA2769,Plc2_(bpsl0337)	PHI:10776,PHI:10934	.	0.504	0.02	Yes	Yes	No	No	18034.3	160	PF00293	NUDIX	G	Belongs to the Nudix hydrolase family	-	ko:K03574	-	-	-
Zt469_000005F_arrow_0560	7.4941	6.6819	6.12903	6.09544	5.98299	0.611	0.65	0.915	.	.	-3.048	.	.	.	.	0.625	0.01	No	No	No	No	19128.6	170	PF02627	CMD	S	Carboxymuconolactone decarboxylase family	-	ko:K01607	ko00362,ko01100,ko01120,ko01220,map00362,map01100,map01120,map01220	-	-
Zt469_000005F_arrow_0561	0.473012	0.940808	0.199026	0.395086	1.33297	0	0.01	.	.	0.988	-2.755	.	.	.	.	0.361	0.01	No	No	No	No	147498	1332	PF12796	Ank_2	S	Ankyrin repeat protein	-	-	-	-	-
Zt469_000005F_arrow_0562	1.58796	0.827223	0	0.176967	0.87556	0.073	0.349	.	.	0.861	-2.632	.	.	.	.	0.094	0.05	No	No	No	No	33977.2	308	PF00753	Lactamase_B	S	Metallo-beta-lactamase superfamily	-	-	-	-	-
Zt469_000005F_arrow_0563	0.353921	0	0	0	0.0297987	0.106	0.159	0.622	.	.	-1.916	.	.	.	.	0.962	0.06	No	No	No	No	14652.4	134	.	.	-	-	-	-	-	-	-
Zt469_000005F_arrow_0564	3.56152	2.08705	1.65254	1.73977	1.12567	0	0.01	.	.	0.848	0.443	.	.	.	GH64	0.725	0.78	Yes	Yes	No	No	69407	669	PF16483	Glyco_hydro_64	G	Beta-1,3-glucanase	-	-	-	-	-
Zt469_000005F_arrow_0565	2.38192	1.46202	1.26889	0.516773	0.646778	0	0.009	.	.	0.978	0.107	.	Tre1,NTH2,TreA	PHI:7228,PHI:4575,PHI:10199,PHI:6630	GH37	0.711	0.5	Yes	Yes	No	No	70546.6	637	PF01204	Trehalase	G	Trehalase	-	ko:K01194	ko00500,ko01100,map00500,map01100	-	-
Zt469_000005F_arrow_0566	1.42903	1.52525	1.16273	0.274752	0.723272	0	0.009	.	.	0.716	-3.179	.	FZC20,GzZC015,GzZC157,GzZC237,GzZC007	PHI:5612,PHI:1700,PHI:1842,PHI:1922,PHI:1692	.	0.753	0.03	No	No	Yes	No	73717.6	654	PF04082,PF00172	Fungal_trans,Domain:Zn_clus	L	Fungal specific transcription factor domain	-	-	-	-	-
Zt469_000005F_arrow_0567	0.0429577	0	0	0	0	0.756	0.735	.	.	0.555	-0.979	.	.	.	.	0.333	0.39	No	No	No	No	25950.9	235	.	.	-	-	-	-	-	-	-
Zt469_000005F_arrow_0568	0	0	0	0	0	0	0.01	0.552	.	.	-3.338	.	.	.	.	0.973	0	No	No	No	No	69696.4	617	.	.	-	-	-	-	-	-	-
Zt469_000005F_arrow_0569	0	0	0	0	0.0217472	0	0.065	0.656	.	.	-2.957	.	.	.	.	0.22	0	No	No	No	No	41781.4	370	.	.	-	-	-	-	-	-	-
Zt469_000005F_arrow_0570	0	0	0	0	0	0	0.03	.	.	0.534	-1.432	.	.	.	.	0.784	0.11	No	No	No	No	50410.5	453	PF13639	zf-RING_2	O	RING-like zinc finger	-	ko:K19041	-	-	-
Zt469_000005F_arrow_0571	4.76753	4.12649	3.058	3.37346	2.49648	0	0.147	0.534	.	.	-3.033	.	.	.	.	0.862	0.03	No	No	No	No	45572.1	406	PF02668	TauD	E	Taurine catabolism dioxygenase TauD, TfdA family	-	-	-	-	-
Zt469_000005F_arrow_0572	0	0	0	0.0950713	0	0.039	0.118	0.528	.	.	-2.938	.	.	.	.	0.596	0.17	No	No	No	No	32604.5	295	.	.	-	-	-	-	-	-	-
Zt469_000005F_arrow_0573	3.36294	2.62096	1.96746	2.11808	1.65414	0	0.133	.	.	0.641	-2.883	.	.	.	.	0.853	0.01	No	No	No	No	43406	387	PF01026	TatD_DNase	L	TatD related DNase	-	-	-	-	-
Zt469_000005F_arrow_0574	2.69207	1.51257	1.06309	1.3391	0.357237	0	0.303	.	.	0.954	-1.86	.	.	.	.	0.984	0.24	No	No	No	No	39514.3	361	.	.	-	-	-	-	-	-	-
Zt469_000005F_arrow_0575	0	0	0	0	0	0	0.025	.	.	0.526	-2.959	.	.	.	.	0.877	0.14	No	No	No	No	51680.3	470	.	.	-	-	-	-	-	-	-
Zt469_000005F_arrow_0576	0	0	0	0	0.0427851	0	0.046	.	.	0.647	-2.924	.	.	.	.	0.974	0.1	No	No	No	No	51507.1	467	.	.	-	-	-	-	-	-	-
Zt469_000005F_arrow_0577	0	0	0	0	0	0	0.012	.	.	0.711	-1.879	.	.	.	.	0.972	0.03	No	No	No	No	51216.4	468	.	.	-	-	-	-	-	-	-
Zt469_000005F_arrow_0578	0	0	0	0	0	0.037	0.146	0.696	.	.	-2.864	.	.	.	.	0.953	0.01	No	No	No	No	28996.5	262	.	.	-	-	-	-	-	-	-
Zt469_000005F_arrow_0579	0	0	0	0	0	0	0.011	.	.	0.7	-2.322	.	.	.	.	0.255	0	No	No	No	No	56174.7	520	.	.	-	-	-	-	-	-	-
Zt469_000005F_arrow_0580	0	0	0	0	0	0.008	0.061	0.563	.	.	-2.6	.	.	.	.	0.771	0.42	No	No	No	No	25989.2	232	.	.	-	-	-	-	-	-	-
Zt469_000005F_arrow_0581	0.12962	3.44987	0	3.52033	5.46644	0.931	0.779	.	0.813	.	2.234	.	.	.	GH45	0.004	0.78	Yes	Yes	No	No	25246.4	240	PF02015	Glyco_hydro_45	G	Glycosyl hydrolase family 45	-	-	-	-	-
Zt469_000005F_arrow_0582	5.30287	2.78335	1.0124	1.35387	1.83474	0.006	0.069	0.805	.	.	-1.633	.	.	.	.	0.022	0.07	No	No	No	No	32252	290	PF13489	Methyltransf_23	S	Methyltransferase domain	-	-	-	-	-
Zt469_000005F_arrow_0583	3.83034	1.67949	1.18333	0.71652	2.23529	0	0.021	.	.	0.638	-2.948	.	.	.	.	0.896	0.04	No	No	No	No	38657.2	344	PF13417,PF00043	GST_N_3,Domain:GST_C	-	-	-	-	-	-	-
Zt469_000005F_arrow_0584	1.56178	2.71883	3.8005	2.76735	1.7353	0.879	0.504	0.782	.	.	-2.967	.	.	.	.	0.498	0.04	No	No	No	No	18774.2	166	.	.	-	-	-	-	-	-	-
Zt469_000005F_arrow_0585	0	0	0	0	0	0.796	0.552	.	.	0.68	-2.018	Vdlsc1,Pslsc1	.	.	.	0.668	0.41	No	No	No	No	9939.17	93	.	.	Q	Isochorismatase family	-	-	-	-	-
Zt469_000005F_arrow_0586	6.04316	5.51948	5.57982	5.00215	5.23544	0	0.026	.	.	0.622	0.241	.	.	.	.	0.032	0.79	Yes	Yes	Yes	No	33331.8	319	PF01161	PBP	S	Phosphatidylethanolamine-binding protein	-	-	-	-	-
Zt469_000005F_arrow_0587	3.81268	4.90449	5.89178	5.11903	3.16982	0	0.014	.	.	0.849	0.18	.	MrMao-1_(MAA_03753)	PHI:10530	.	0.075	0.58	Yes	Yes	No	No	51338.8	487	PF01593	Amino_oxidase	Q	Pyridine nucleotide-disulphide oxidoreductase	-	ko:K00274	ko00260,ko00330,ko00340,ko00350,ko00360,ko00380,ko00950,ko00982,ko01100,ko01110,ko04726,ko04728,ko05030,ko05031,ko05034,map00260,map00330,map00340,map00350,map00360,map00380,map00950,map00982,map01100,map01110,map04726,map04728,map05030,map05031,map05034	M00135	-
Zt469_000005F_arrow_0588	3.79397	4.00419	4.13171	3.99118	1.80004	0.004	0.086	0.619	.	.	-1.749	.	.	.	.	0.824	0.7	No	No	No	No	28425.5	261	.	.	-	-	-	-	-	-	-
Zt469_000005F_arrow_0589	2.1191	0.83029	0	0	0.270412	0.78	0.569	0.55	0.557	.	-0.781	.	.	.	.	0.036	0.47	No	No	No	No	21644.7	204	.	.	-	-	-	-	-	-	-
Zt469_000005F_arrow_0590	0	0	0	0	0	0.924	0.882	0.503	0.746	.	2.86	.	.	.	.	0.752	0.6	Yes	Yes	No	No	25676.3	231	.	.	-	-	-	-	-	-	-
Zt469_000005F_arrow_0591	4.08556	4.31173	3.49227	3.78033	3.05412	0	0.2	.	.	0.9	-2.078	.	.	.	.	0.649	0.09	No	No	No	Yes	40216.6	370	.	.	-	-	-	-	-	-	-
Zt469_000005F_arrow_0592	5.1774	5.04514	5.20979	5.46782	5.97576	0	0.065	.	.	0.903	-2.469	.	TptA_(AFUA_2G14980),Mir1,AmcA	PHI:9082,PHI:2038,PHI:4672	.	0.035	0.18	No	No	No	No	48758.3	445	PF00153	Mito_carr	C	Belongs to the mitochondrial carrier (TC 2.A.29) family	GO:0003674,GO:0005215,GO:0005575,GO:0005622,GO:0005623,GO:0005737,GO:0005739,GO:0005740,GO:0005743,GO:0006810,GO:0006811,GO:0006812,GO:0006839,GO:0008150,GO:0008324,GO:0015075,GO:0015095,GO:0015318,GO:0015693,GO:0016020,GO:0016021,GO:0019866,GO:0022857,GO:0022890,GO:0030001,GO:0031090,GO:0031224,GO:0031966,GO:0031967,GO:0031975,GO:0034220,GO:0043226,GO:0043227,GO:0043229,GO:0043231,GO:0044422,GO:0044424,GO:0044425,GO:0044429,GO:0044444,GO:0044446,GO:0044464,GO:0045016,GO:0046873,GO:0051179,GO:0051234,GO:0055085,GO:0070838,GO:0072511,GO:0098655,GO:0098660,GO:0098662,GO:1903830,GO:1990542,GO:1990616	-	-	-	-
Zt469_000005F_arrow_0593	3.04645	9.55021	8.12236	5.81433	3.41292	1	0.909	.	0.79	.	2.353	.	.	.	.	0.895	0.77	Yes	Yes	No	No	7309.44	70	.	.	-	-	-	-	-	-	-
Zt469_000005F_arrow_0594	2.64103	9.4205	9.68511	9.08804	5.74618	1	0.935	0.736	0.823	.	2.702	.	.	.	.	0.31	0.71	Yes	Yes	No	No	7730.97	71	.	.	-	-	-	-	-	-	-
Zt469_000005F_arrow_0595	1.61989	1.47542	0.88489	1.75109	1.00337	0	0.009	.	.	0.983	-3.366	.	VdThit	PHI:6271	.	0.925	0.11	No	No	No	Yes	64213.2	582	PF02133	Transp_cyt_pur	FH	Permease for cytosine/purines, uracil, thiamine, allantoin	-	ko:K03457	-	-	-
Zt469_000005F_arrow_0596	2.92518	2.96189	2.94862	3.3895	1.82897	0	0.266	0.567	.	.	-2.747	VdPDA1,PesCDA	.	.	CE4	0.415	0.07	No	No	No	No	40018	353	PF01522	Polysacc_deac_1	G	Polysaccharide deacetylase	GO:0000003,GO:0000272,GO:0003006,GO:0005575,GO:0005618,GO:0005619,GO:0005623,GO:0005631,GO:0005975,GO:0005976,GO:0006022,GO:0006026,GO:0006030,GO:0006032,GO:0006037,GO:0006039,GO:0006040,GO:0006807,GO:0007049,GO:0008150,GO:0008152,GO:0009056,GO:0009057,GO:0009272,GO:0009277,GO:0009653,GO:0009987,GO:0010383,GO:0010927,GO:0016043,GO:0016052,GO:0016998,GO:0017144,GO:0019953,GO:0022402,GO:0022411,GO:0022413,GO:0022414,GO:0022607,GO:0030154,GO:0030312,GO:0030435,GO:0030437,GO:0030476,GO:0031160,GO:0031505,GO:0032502,GO:0032505,GO:0032989,GO:0034218,GO:0034232,GO:0034293,GO:0042244,GO:0042546,GO:0042737,GO:0043170,GO:0043934,GO:0043935,GO:0044036,GO:0044085,GO:0044237,GO:0044238,GO:0044247,GO:0044248,GO:0044260,GO:0044262,GO:0044264,GO:0044275,GO:0044277,GO:0044426,GO:0044462,GO:0044464,GO:0044703,GO:0045229,GO:0046348,GO:0048468,GO:0048646,GO:0048856,GO:0048869,GO:0051321,GO:0051704,GO:0070590,GO:0070591,GO:0070726,GO:0070910,GO:0071554,GO:0071555,GO:0071704,GO:0071840,GO:0071852,GO:0071853,GO:0071854,GO:0071940,GO:0071944,GO:0071966,GO:1901071,GO:1901072,GO:1901135,GO:1901136,GO:1901564,GO:1901565,GO:1901575,GO:1903046	-	-	-	-
Zt469_000005F_arrow_0597	0.159385	0	0	2.2424	0.665042	0	0.187	.	.	0.649	-1.991	.	.	.	.	0.955	0.04	No	No	No	No	38379.5	345	PF00724	Oxidored_FMN	C	NADH:flavin oxidoreductase / NADH oxidase family	GO:0008150,GO:0009636,GO:0009987,GO:0042221,GO:0050896,GO:0051716,GO:0070887,GO:0097237,GO:0098754,GO:1990748	ko:K00354	-	-	-
Zt469_000005F_arrow_0598	3.18354	3.11465	3.09943	2.83454	1.97005	0	0.011	.	.	0.893	-3.038	PIIN_08944,MoHTR1	GzC2H002	PHI:1342	.	0.959	0.05	No	No	No	No	94937.3	862	PF00096	zf-C2H2	-	-	-	-	-	-	-
Zt469_000005F_arrow_0599	3.71714	4.15279	3.93649	3.88483	3.11427	0.002	0.058	0.673	.	.	-2.489	.	.	.	.	0.448	0.1	Yes	Yes	No	No	36751	336	PF07904	Eaf7	S	Chromatin modification-related protein EAF7	GO:0000123,GO:0005575,GO:0005622,GO:0005623,GO:0005634,GO:0005654,GO:0006325,GO:0006355,GO:0006357,GO:0006464,GO:0006473,GO:0006475,GO:0006807,GO:0006996,GO:0008150,GO:0008152,GO:0009889,GO:0009987,GO:0010468,GO:0010556,GO:0016043,GO:0016569,GO:0016570,GO:0016573,GO:0018193,GO:0018205,GO:0018393,GO:0018394,GO:0019219,GO:0019222,GO:0019538,GO:0031248,GO:0031323,GO:0031326,GO:0031974,GO:0031981,GO:0032991,GO:0035267,GO:0036211,GO:0043170,GO:0043189,GO:0043226,GO:0043227,GO:0043229,GO:0043231,GO:0043233,GO:0043412,GO:0043543,GO:0044237,GO:0044238,GO:0044260,GO:0044267,GO:0044422,GO:0044424,GO:0044428,GO:0044446,GO:0044451,GO:0044464,GO:0050789,GO:0050794,GO:0051171,GO:0051252,GO:0051276,GO:0060255,GO:0065007,GO:0070013,GO:0071704,GO:0071840,GO:0080090,GO:1901564,GO:1902493,GO:1902494,GO:1902562,GO:1903506,GO:1990234,GO:2000112,GO:2001141	ko:K11343,ko:K11399	-	-	-
Zt469_000005F_arrow_0600	3.06399	4.30202	4.36844	4.27008	1.81316	0	0.009	.	.	0.897	-3.17	.	FGSG_04610,Hxs1,Srt1,FRT1,CNAG_06986	PHI:1094,PHI:2968,PHI:4586,PHI:2240,PHI:538,PHI:9423	.	0.942	0.04	No	No	No	Yes	58643.5	530	PF00083	Sugar_tr	P	Belongs to the major facilitator superfamily. Sugar transporter (TC 2.A.1.1) family	-	ko:K08141	-	-	-
Zt469_000005F_arrow_0601	5.35922	5.92408	5.38991	5.36191	5.28791	0	0.054	.	.	0.963	-3.197	.	Yvc1,Cgtrpf1,Cgtrpf4	PHI:2094,PHI:9109,PHI:3207,PHI:3993,PHI:9112	.	0.897	0.14	No	No	No	Yes	71897.8	625	.	.	U	potassium ion channel yvc1	GO:0000128,GO:0000322,GO:0000323,GO:0000324,GO:0000329,GO:0003674,GO:0005215,GO:0005216,GO:0005227,GO:0005244,GO:0005261,GO:0005262,GO:0005267,GO:0005272,GO:0005575,GO:0005622,GO:0005623,GO:0005737,GO:0005773,GO:0005774,GO:0005886,GO:0005887,GO:0006810,GO:0006811,GO:0006812,GO:0006813,GO:0006814,GO:0006816,GO:0006873,GO:0006874,GO:0006875,GO:0007204,GO:0008150,GO:0008324,GO:0009405,GO:0009987,GO:0015075,GO:0015077,GO:0015079,GO:0015081,GO:0015085,GO:0015267,GO:0015318,GO:0015672,GO:0016020,GO:0016021,GO:0019725,GO:0022803,GO:0022832,GO:0022836,GO:0022838,GO:0022839,GO:0022857,GO:0022890,GO:0030001,GO:0030003,GO:0030447,GO:0031090,GO:0031224,GO:0031226,GO:0034220,GO:0035725,GO:0036267,GO:0040007,GO:0042592,GO:0043226,GO:0043227,GO:0043229,GO:0043231,GO:0044182,GO:0044232,GO:0044419,GO:0044422,GO:0044424,GO:0044425,GO:0044437,GO:0044444,GO:0044446,GO:0044459,GO:0044464,GO:0046873,GO:0048878,GO:0050801,GO:0051179,GO:0051234,GO:0051480,GO:0051641,GO:0051649,GO:0051704,GO:0055065,GO:0055074,GO:0055080,GO:0055082,GO:0055085,GO:0060401,GO:0060402,GO:0065007,GO:0065008,GO:0070588,GO:0070783,GO:0070838,GO:0071804,GO:0071805,GO:0071944,GO:0072503,GO:0072507,GO:0072511,GO:0097553,GO:0098588,GO:0098630,GO:0098655,GO:0098660,GO:0098662,GO:0098743,GO:0098771,GO:0098805,GO:0098852,GO:1990816	-	-	-	-
Zt469_000005F_arrow_0602	0.306464	3.0986	0.826548	1.54341	5.31721	1	0.8	.	0.961	.	-1.296	.	.	.	.	0.363	0.77	No	No	No	No	15731.6	155	.	.	-	-	-	-	-	-	-
Zt469_000005F_arrow_0603	0.077304	4.51573	4.82425	4.65356	0.725074	0.424	0.222	.	.	0.856	-0.697	.	.	.	.	0.567	0.11	No	Yes	No	Yes	31655	281	.	.	S	Membrane bound O-acyl transferase family	-	-	-	-	-
Zt469_000005F_arrow_0604	2.98328	3.12803	3.26538	3.49399	4.42932	0	0.146	.	.	0.516	0.097	.	.	.	.	0.971	0.73	Yes	Yes	No	No	46121.1	424	PF03022	MRJP	G	Major royal jelly protein	-	-	-	-	-
Zt469_000005F_arrow_0605	2.25184	3.26766	3.62873	2.8059	2.49233	0.808	0.388	.	.	0.539	1.011	.	.	.	.	0.965	0.59	Yes	Yes	No	No	19498.4	187	.	.	S	Membrane bound O-acyl transferase family	-	-	-	-	-
Zt469_000005F_arrow_0606	2.02624	6.19268	6.33102	5.34354	3.54246	0.431	0.722	.	.	0.61	2.343	.	.	.	.	0.949	0.37	Yes	Yes	No	No	34208.3	311	PF06951	PLA2G12	S	Group XII secretory phospholipase A2 precursor (PLA2G12)	-	-	-	-	-
Zt469_000005F_arrow_0607	0.6365	0.260154	0.460884	0.802244	0.152229	0	0.031	.	.	0.839	-3.346	.	.	.	.	0.564	0	No	No	No	No	156064	1368	.	.	-	-	-	-	-	-	-
Zt469_000005F_arrow_0608	0.212152	0.954848	0.707462	1.7419	0.0776675	0	0.083	.	.	0.874	-1.637	.	.	.	.	0.974	0.67	No	No	No	No	71801.3	692	.	.	-	-	-	-	-	-	-
Zt469_000006F_arrow_0001	0.978184	1.95476	3.22804	2.80641	0.236013	0	0.083	.	.	0.874	-1.637	.	.	.	.	0.974	0.67	No	No	No	No	71801.3	692	.	.	-	-	-	-	-	-	-
Zt469_000006F_arrow_0002	1.35464	1.29869	1.26867	1.33355	0.441183	0	0.031	.	.	0.839	-3.346	.	.	.	.	0.564	0	No	No	No	No	156064	1368	.	.	-	-	-	-	-	-	-
Zt469_000006F_arrow_0003	0.30103	0.589517	0.324578	0.450957	0.120495	0	0.051	.	.	0.768	-2.463	.	.	.	.	0.829	0.05	No	No	No	No	95603.8	868	.	.	-	-	-	-	-	-	-
Zt469_000006F_arrow_0004	6.12377	6.40516	5.76528	6.22923	5.87996	0	0.044	.	.	0.889	-3.199	.	SF,CysI3	PHI:6555,PHI:9323	.	0.889	0	No	No	No	No	170128	1541	PF01077,PF00258,PF03460,PF01855	NIR_SIR,Flavodoxin_1,NIR_SIR_ferr,Family:POR_N	P	Pyruvate flavodoxin/ferredoxin oxidoreductase, thiamine diP-bdg	GO:0000096,GO:0000097,GO:0000103,GO:0000322,GO:0000323,GO:0000324,GO:0003674,GO:0003824,GO:0005575,GO:0005622,GO:0005623,GO:0005737,GO:0005773,GO:0006082,GO:0006520,GO:0006790,GO:0006807,GO:0008150,GO:0008152,GO:0008652,GO:0009058,GO:0009337,GO:0009403,GO:0009404,GO:0009987,GO:0010494,GO:0016002,GO:0016053,GO:0016491,GO:0016667,GO:0016673,GO:0017144,GO:0019419,GO:0019748,GO:0019752,GO:0032991,GO:0035770,GO:0036464,GO:0043226,GO:0043227,GO:0043228,GO:0043229,GO:0043231,GO:0043232,GO:0043436,GO:0044237,GO:0044238,GO:0044249,GO:0044272,GO:0044281,GO:0044283,GO:0044424,GO:0044444,GO:0044464,GO:0044550,GO:0046394,GO:0050311,GO:0055114,GO:0070813,GO:0070814,GO:0071704,GO:0071944,GO:1901564,GO:1901566,GO:1901576,GO:1990904	ko:K00381	ko00920,ko01100,ko01120,map00920,map01100,map01120	M00176	-
Zt469_000006F_arrow_0005	7.38396	6.76358	5.96783	7.35793	8.60388	0	0.058	.	.	0.923	-0.742	.	.	.	.	0.971	0.77	Yes	Yes	No	No	107215	1044	PF00264,PF18132	Tyrosinase,Domain:Tyosinase_C	Q	Common central domain of tyrosinase	-	ko:K00505	ko00350,ko00950,ko00965,ko01100,ko01110,ko04916,map00350,map00950,map00965,map01100,map01110,map04916	M00042	-
Zt469_000006F_arrow_0006	1.82945	0	0	0.828225	1.25394	0.932	0.651	.	.	0.602	-2.297	.	.	.	.	0.94	0.36	No	No	No	No	14447.5	129	.	.	T	Domain found in Dishevelled, Egl-10, and Pleckstrin	GO:0000003,GO:0000131,GO:0000935,GO:0001558,GO:0003006,GO:0003674,GO:0005085,GO:0005088,GO:0005089,GO:0005488,GO:0005515,GO:0005543,GO:0005546,GO:0005575,GO:0005622,GO:0005623,GO:0005634,GO:0005737,GO:0005933,GO:0005934,GO:0005937,GO:0005938,GO:0006109,GO:0007049,GO:0007154,GO:0007163,GO:0007165,GO:0007264,GO:0008104,GO:0008150,GO:0008289,GO:0008360,GO:0009272,GO:0009653,GO:0009889,GO:0009966,GO:0009968,GO:0009987,GO:0010556,GO:0010564,GO:0010646,GO:0010648,GO:0010675,GO:0010927,GO:0010962,GO:0010981,GO:0016043,GO:0017016,GO:0017048,GO:0019222,GO:0019899,GO:0019953,GO:0022402,GO:0022413,GO:0022414,GO:0022603,GO:0022604,GO:0022607,GO:0023051,GO:0023052,GO:0023057,GO:0030010,GO:0030100,GO:0030154,GO:0030307,GO:0030427,GO:0030428,GO:0030435,GO:0030437,GO:0030476,GO:0031267,GO:0031323,GO:0031326,GO:0031505,GO:0032153,GO:0032155,GO:0032386,GO:0032387,GO:0032502,GO:0032505,GO:0032507,GO:0032879,GO:0032880,GO:0032881,GO:0032885,GO:0032950,GO:0032951,GO:0032952,GO:0032953,GO:0032989,GO:0032995,GO:0033036,GO:0033157,GO:0033365,GO:0034293,GO:0034306,GO:0034307,GO:0034504,GO:0034613,GO:0035091,GO:0035556,GO:0040008,GO:0042173,GO:0042244,GO:0042546,GO:0042995,GO:0043085,GO:0043087,GO:0043167,GO:0043168,GO:0043226,GO:0043227,GO:0043229,GO:0043231,GO:0043255,GO:0043332,GO:0043547,GO:0043900,GO:0043934,GO:0043935,GO:0043937,GO:0043940,GO:0043949,GO:0043951,GO:0044085,GO:0044087,GO:0044093,GO:0044424,GO:0044444,GO:0044448,GO:0044463,GO:0044464,GO:0044703,GO:0045185,GO:0045229,GO:0045595,GO:0045807,GO:0045927,GO:0046822,GO:0046823,GO:0046825,GO:0046826,GO:0048468,GO:0048518,GO:0048519,GO:0048522,GO:0048523,GO:0048583,GO:0048585,GO:0048638,GO:0048639,GO:0048646,GO:0048856,GO:0048869,GO:0050789,GO:0050790,GO:0050793,GO:0050794,GO:0050896,GO:0051020,GO:0051049,GO:0051050,GO:0051051,GO:0051094,GO:0051128,GO:0051130,GO:0051179,GO:0051223,GO:0051224,GO:0051235,GO:0051285,GO:0051286,GO:0051321,GO:0051336,GO:0051345,GO:0051445,GO:0051457,GO:0051510,GO:0051512,GO:0051516,GO:0051518,GO:0051641,GO:0051651,GO:0051666,GO:0051704,GO:0051716,GO:0051726,GO:0060237,GO:0060255,GO:0060284,GO:0060341,GO:0060622,GO:0060627,GO:0065007,GO:0065008,GO:0065009,GO:0070201,GO:0070590,GO:0070591,GO:0070726,GO:0070727,GO:0071554,GO:0071555,GO:0071840,GO:0071852,GO:0071940,GO:0071944,GO:0072595,GO:0080090,GO:0090087,GO:0090093,GO:0090317,GO:0090334,GO:0090630,GO:0098772,GO:0099568,GO:0099738,GO:0120025,GO:0120038,GO:1901981,GO:1902531,GO:1902532,GO:1902936,GO:1903046,GO:1903338,GO:1903827,GO:1903828,GO:1904950,GO:2000112,GO:2000241	ko:K19842	ko04011,map04011	-	-
Zt469_000006F_arrow_0007	6.03696	5.11274	4.47237	2.20546	3.26557	0.001	0.286	.	.	0.663	-2.817	.	.	.	.	0.286	0.45	No	No	No	Yes	32461.2	302	PF01184	Gpr1_Fun34_YaaH	S	GPR1/FUN34/yaaH family	-	ko:K07034	-	-	-
Zt469_000006F_arrow_0008	2.35099	5.04416	4.66422	4.23902	5.41266	0.588	0.572	.	.	0.64	-1.383	.	KduD,FabG1,FabG2,OXI1,Mdh1,STM14_RS15210_(srlD),ABA4,THR1,EntA,EntA_(VK055_1922),BRM2,THR,RSp0028,GigX5,3hnr,MGG_00056,VK055_1961,RED2,BUF,BUF1,MoSCAD3_(MGG_01180),RED3,MoSCAD1_(MGG_05096)	PHI:10587,PHI:5271,PHI:5272,PHI:2837,PHI:2269,PHI:10055,PHI:5440,PHI:7696,PHI:4077,PHI:7485,PHI:2312,PHI:2844,PHI:10835,PHI:6957,PHI:2802,PHI:9460,PHI:784,PHI:59,PHI:7511,PHI:2835,PHI:685,PHI:2022,PHI:8929,PHI:2836,PHI:8927	.	0.841	0.5	No	No	No	No	28238.2	265	PF13561	adh_short_C2	Q	Enoyl-(Acyl carrier protein) reductase	-	ko:K00065	ko00040,map00040	-	-
Zt469_000006F_arrow_0009	4.50008	3.4029	2.5658	3.55932	3.32068	0.008	0.145	.	.	0.798	-3.182	.	.	.	.	0.129	0.14	No	No	No	Yes	33357	293	PF05875	Ceramidase	I	Ceramidase	-	ko:K04711	ko00600,map00600	-	-
Zt469_000006F_arrow_0010	0.512594	2.03244	4.60386	6.18269	3.63404	0.041	0.107	.	.	0.839	-2.629	.	.	.	.	0.046	0.1	No	Yes	No	Yes	33100.2	292	.	.	-	-	-	-	-	-	-
Zt469_000006F_arrow_0011	2.11698	6.53297	7.01068	6.43307	5.20004	0	0.009	.	.	0.928	0.805	CfTom1	.	.	GH35	0.907	0.8	Yes	Yes	No	No	111906	1022	PF01301,PF10435,PF13364,PF13363	Glyco_hydro_35,Domain:BetaGal_dom2,Domain:BetaGal_dom4_5,Domain:BetaGal_dom3	G	Beta-galactosidase, domain 2	-	-	-	-	-
Zt469_000006F_arrow_0012	3.65585	5.1225	5.34556	5.61781	2.97642	0	0.382	.	.	0.756	-3.346	.	.	.	.	0.69	0.02	No	No	No	No	41715.1	370	PF13622	4HBT_3	I	Thioesterase-like superfamily	-	-	-	-	-
Zt469_000006F_arrow_0013	4.73236	5.01581	5.05632	5.34889	5.15438	0.272	0.42	0.556	.	.	-2.189	.	.	.	.	0.289	0.25	No	No	No	No	17762.8	159	.	.	-	-	-	-	-	-	-
Zt469_000006F_arrow_0014	4.87156	4.47293	4.75393	4.85533	4.23786	0.876	0.641	0.621	.	.	-1.072	.	.	.	.	0.148	0.2	No	No	No	No	11471.9	107	.	.	-	-	-	-	-	-	-
Zt469_000006F_arrow_0015	4.10479	3.31514	3.00981	3.16264	4.03572	0.002	0.115	0.805	.	.	-3.346	.	.	.	.	0.796	0.09	No	No	No	No	32673.2	288	.	.	-	-	-	-	-	-	-
Zt469_000006F_arrow_0016	3.70506	3.48283	2.72643	3.49391	4.1052	0	0.106	0.712	.	.	-2.984	.	.	.	.	0.104	0.13	No	No	No	No	40509.4	364	.	.	-	-	-	-	-	-	-
Zt469_000006F_arrow_0017	0.636266	1.55215	2.24288	1.66653	1.68544	0	0.031	0.694	.	.	-3.114	.	.	.	.	0.088	0.01	No	No	No	No	57186.7	510	.	.	-	-	-	-	-	-	-
Zt469_000006F_arrow_0018	5.79759	6.49795	5.77031	5.72358	5.95165	0.927	0.397	0.857	.	.	-1.931	.	.	.	.	0.546	0.15	No	No	No	No	8011.95	70	.	.	-	-	-	-	-	-	-
Zt469_000006F_arrow_0019	4.15472	3.90485	3.82003	3.18352	3.56681	0	0.046	.	.	0.849	-2.731	.	.	.	GT109	0.012	0.03	No	Yes	No	Yes	46590.3	410	.	.	-	-	-	-	-	-	-
Zt469_000006F_arrow_0020	1.84276	2.70244	2.62779	1.39737	1.29277	0	0.092	.	.	0.752	-2.818	.	.	.	.	0.024	0	No	No	No	No	40908	365	.	.	-	-	-	-	-	-	-
Zt469_000006F_arrow_0021	5.00116	5.07924	4.75678	5.21259	4.88214	0	0.009	.	.	0.611	-3.346	CgEP1	.	.	.	0.215	0	No	No	No	No	72212.8	642	PF00856,PF07719	SET,TPR_2	B	SET (Su(var)3-9, Enhancer-of-zeste, Trithorax) domain	-	-	-	-	-
Zt469_000006F_arrow_0022	1.13405	1.7814	0	0.737413	0.40706	0.003	0.424	0.603	.	.	-3.162	.	.	.	.	0.36	0.27	No	No	No	No	39630	362	.	.	O	Ring finger	-	ko:K10639	-	-	-
Zt469_000006F_arrow_0023	6.49057	7.60727	7.07594	6.45591	4.83094	0	0.009	.	.	0.924	-3.091	.	.	.	.	0.138	0	No	No	No	No	97220.6	861	PF02141,PF03456	DENN,uDENN	S	Domain found in a variety of signalling proteins, always encircled by uDENN and dDENN	-	-	-	-	-
Zt469_000006F_arrow_0024	3.80523	3.95025	3.30097	2.86896	2.79017	0	0.16	0.623	.	.	-3.363	.	.	.	.	0.128	0.03	No	No	No	No	43041.4	384	PF04438	zf-HIT	S	HIT zinc finger	GO:0003674,GO:0003676,GO:0005488,GO:0005575,GO:0005622,GO:0005623,GO:0005634,GO:0005737,GO:0006139,GO:0006725,GO:0006807,GO:0008150,GO:0008152,GO:0009987,GO:0016070,GO:0016074,GO:0034641,GO:0034660,GO:0043170,GO:0043226,GO:0043227,GO:0043229,GO:0043231,GO:0044237,GO:0044238,GO:0044424,GO:0044464,GO:0046483,GO:0071704,GO:0090304,GO:0097159,GO:1901360,GO:1901363	-	-	-	-
Zt469_000006F_arrow_0025	7.55444	9.00546	7.95387	6.51119	5.42149	0	0.049	0.527	.	.	-2.937	.	.	.	.	0.048	0.13	No	No	No	No	62627.6	546	PF07992	Pyr_redox_2	Q	Pyridine nucleotide-disulphide oxidoreductase	-	ko:K03379	ko00930,ko01120,ko01220,map00930,map01120,map01220	-	-
Zt469_000006F_arrow_0026	8.34657	7.71874	7.44254	7.56811	8.2264	0.451	0.613	0.777	.	.	-2.293	.	.	.	.	0.014	0.07	No	No	No	No	17062.3	155	PF05348	UMP1	O	Proteasome maturation factor UMP1	GO:0005575,GO:0005622,GO:0005623,GO:0005737,GO:0008150,GO:0009987,GO:0016043,GO:0022607,GO:0034622,GO:0043248,GO:0043933,GO:0044085,GO:0044424,GO:0044464,GO:0065003,GO:0071840	ko:K11599	ko03050,map03050	-	-
Zt469_000006F_arrow_0027	6.45884	6.24529	6.15535	6.07609	8.15971	0.294	0.319	.	.	0.608	-1.925	.	.	.	.	0.019	0.46	No	No	No	No	25077.2	235	PF13881	Rad60-SLD_2	S	Ubiquitin-2 like Rad60 SUMO-like	-	-	-	-	-
Zt469_000006F_arrow_0028	5.59488	4.85283	4.826	5.80194	7.3468	0	0.011	0.587	.	.	-3.346	.	.	.	.	0.503	0	No	No	No	No	58767.1	519	PF04981	NMD3	J	Acts as an adapter for the XPO1 CRM1-mediated export of the 60S ribosomal subunit	GO:0000054,GO:0000055,GO:0003674,GO:0005488,GO:0005575,GO:0005622,GO:0005623,GO:0005634,GO:0005737,GO:0005829,GO:0006403,GO:0006405,GO:0006611,GO:0006810,GO:0006886,GO:0006913,GO:0008104,GO:0008150,GO:0015031,GO:0015833,GO:0015931,GO:0022613,GO:0030684,GO:0030687,GO:0031503,GO:0032991,GO:0033036,GO:0033750,GO:0034613,GO:0042254,GO:0042886,GO:0043021,GO:0043023,GO:0043226,GO:0043227,GO:0043229,GO:0043231,GO:0044085,GO:0044424,GO:0044444,GO:0044464,GO:0044877,GO:0045184,GO:0046907,GO:0050657,GO:0050658,GO:0051168,GO:0051169,GO:0051179,GO:0051234,GO:0051236,GO:0051640,GO:0051641,GO:0051649,GO:0051656,GO:0070727,GO:0071166,GO:0071426,GO:0071428,GO:0071702,GO:0071705,GO:0071840,GO:1990904	ko:K07562	ko03008,ko03013,map03008,map03013	-	-
Zt469_000006F_arrow_0029	2.97239	2.06555	2.53851	2.29391	4.64238	0	0.171	0.713	.	.	-3.346	.	.	.	.	0.617	0.1	No	No	No	No	46977.1	423	.	.	-	-	-	-	-	-	-
Zt469_000006F_arrow_0030	3.14058	0.718567	1.18929	0.335548	4.50619	0.995	0.879	.	0.782	.	0.402	.	.	.	.	0.863	0.81	No	No	No	No	8169.33	76	.	.	-	-	-	-	-	-	-
Zt469_000006F_arrow_0031	7.20317	6.0747	5.69868	5.91519	7.90617	0	0.01	.	.	0.828	-2.154	.	.	.	.	0.459	0.03	No	No	No	No	94682.2	841	PF10017,PF03781	Methyltransf_33,FGE-sulfatase	S	Histidine-specific methyltransferase, SAM-dependent	GO:0000096,GO:0000097,GO:0001887,GO:0003674,GO:0003824,GO:0005488,GO:0005509,GO:0006082,GO:0006520,GO:0006547,GO:0006548,GO:0006575,GO:0006577,GO:0006578,GO:0006725,GO:0006790,GO:0006807,GO:0008150,GO:0008152,GO:0008168,GO:0008652,GO:0008757,GO:0009056,GO:0009058,GO:0009063,GO:0009987,GO:0016053,GO:0016054,GO:0016491,GO:0016705,GO:0016740,GO:0016741,GO:0019439,GO:0019752,GO:0032259,GO:0034641,GO:0042398,GO:0043167,GO:0043169,GO:0043436,GO:0044237,GO:0044238,GO:0044248,GO:0044249,GO:0044270,GO:0044271,GO:0044272,GO:0044281,GO:0044282,GO:0044283,GO:0044876,GO:0046394,GO:0046395,GO:0046483,GO:0046700,GO:0046872,GO:0052698,GO:0052699,GO:0052701,GO:0052703,GO:0052706,GO:0052707,GO:0052708,GO:0052709,GO:0052803,GO:0052805,GO:0055114,GO:0061686,GO:0071704,GO:0097164,GO:1901360,GO:1901361,GO:1901564,GO:1901565,GO:1901566,GO:1901575,GO:1901576,GO:1901605,GO:1901606,GO:1901607,GO:1903252,GO:1903253,GO:1903254,GO:1903255,GO:1903256,GO:1903257	ko:K20246	ko00340,map00340	-	-
Zt469_000006F_arrow_0032	3.46524	4.1117	3.80654	3.81823	3.07148	0	0.01	.	.	0.988	-2.52	.	.	.	.	0.98	0.04	No	No	No	No	81197.3	740	.	.	-	-	-	-	-	-	-
Zt469_000006F_arrow_0033	3.33605	3.97974	3.34965	3.18939	2.43618	0	0.013	.	.	0.906	-3.362	.	.	.	.	0.113	0.08	No	No	No	Yes	52255.8	464	PF04757	Pex2_Pex12	O	Pex2 / Pex12 amino terminal region	GO:0003674,GO:0003824,GO:0004842,GO:0005488,GO:0005515,GO:0005575,GO:0005622,GO:0005623,GO:0005737,GO:0005777,GO:0005778,GO:0005779,GO:0006464,GO:0006513,GO:0006605,GO:0006625,GO:0006807,GO:0006810,GO:0006886,GO:0006996,GO:0007031,GO:0008104,GO:0008150,GO:0008152,GO:0008270,GO:0009987,GO:0015031,GO:0015833,GO:0015919,GO:0016020,GO:0016021,GO:0016043,GO:0016558,GO:0016567,GO:0016740,GO:0017038,GO:0019538,GO:0019787,GO:0031090,GO:0031224,GO:0031231,GO:0031300,GO:0031301,GO:0031903,GO:0032446,GO:0032991,GO:0033036,GO:0033365,GO:0034613,GO:0036211,GO:0042579,GO:0042886,GO:0043167,GO:0043169,GO:0043170,GO:0043226,GO:0043227,GO:0043229,GO:0043231,GO:0043412,GO:0043574,GO:0044237,GO:0044238,GO:0044260,GO:0044267,GO:0044422,GO:0044424,GO:0044425,GO:0044438,GO:0044439,GO:0044444,GO:0044446,GO:0044464,GO:0044743,GO:0045184,GO:0046872,GO:0046907,GO:0046914,GO:0051179,GO:0051234,GO:0051641,GO:0051649,GO:0055085,GO:0061630,GO:0061659,GO:0065002,GO:0070647,GO:0070727,GO:0071702,GO:0071704,GO:0071705,GO:0071806,GO:0071840,GO:0072594,GO:0072662,GO:0072663,GO:0098588,GO:0098805,GO:0140096,GO:1901564,GO:1990351,GO:1990415,GO:1990429	ko:K06653,ko:K13345	ko04111,ko04146,map04111,map04146	-	-
Zt469_000006F_arrow_0034	4.89143	5.38471	3.66829	4.13023	4.61461	0.685	0.458	0.853	.	.	-2.84	.	.	.	.	0.046	0.27	No	No	No	No	9421.36	87	PF08649	DASH_Dad1	S	DASH complex subunit Dad1	GO:0000003,GO:0000070,GO:0000228,GO:0000278,GO:0000280,GO:0000775,GO:0000776,GO:0000777,GO:0000778,GO:0000779,GO:0000780,GO:0000793,GO:0000794,GO:0000819,GO:0000940,GO:0000942,GO:0005575,GO:0005622,GO:0005623,GO:0005634,GO:0005694,GO:0005815,GO:0005816,GO:0005819,GO:0005856,GO:0005874,GO:0005876,GO:0006996,GO:0007049,GO:0007059,GO:0007080,GO:0007127,GO:0008150,GO:0008608,GO:0009987,GO:0010564,GO:0010638,GO:0015630,GO:0016043,GO:0022402,GO:0022414,GO:0031110,GO:0031112,GO:0031113,GO:0031116,GO:0031134,GO:0031334,GO:0031974,GO:0031981,GO:0032271,GO:0032273,GO:0032886,GO:0032991,GO:0033043,GO:0042729,GO:0043226,GO:0043227,GO:0043228,GO:0043229,GO:0043231,GO:0043232,GO:0043233,GO:0043254,GO:0044087,GO:0044089,GO:0044422,GO:0044424,GO:0044427,GO:0044428,GO:0044430,GO:0044446,GO:0044454,GO:0044464,GO:0044732,GO:0045132,GO:0045143,GO:0045787,GO:0048285,GO:0048518,GO:0048522,GO:0050000,GO:0050789,GO:0050794,GO:0051128,GO:0051130,GO:0051179,GO:0051234,GO:0051276,GO:0051303,GO:0051310,GO:0051315,GO:0051316,GO:0051321,GO:0051455,GO:0051493,GO:0051495,GO:0051640,GO:0051641,GO:0051649,GO:0051656,GO:0051726,GO:0051983,GO:0051984,GO:0051987,GO:0051988,GO:0061982,GO:0065007,GO:0070013,GO:0070507,GO:0071840,GO:0090068,GO:0098687,GO:0098813,GO:0099080,GO:0099081,GO:0099512,GO:0099513,GO:0140013,GO:0140014,GO:1902903,GO:1902905,GO:1903046,GO:1903047,GO:1990758	ko:K11553	-	-	-
Zt469_000006F_arrow_0035	4.72341	5.03085	3.86454	3.58729	3.19624	0.264	0.648	0.549	.	.	-2.651	.	Fgrho4,RHO1,CgRhoB,CDC42,Bcrac,MGG_02731,Rac1,RacA,Fgrac1,RHO2_(MGG_02457),Vdrac1,Rac,Cdc42,Fgcdc42,Fgrho2,MgRho3,Fgrho3,RsrA_(Afu5g08950),CoRAS1,RAS2,CaRAS1,CLPT1,AoRab-7A_(AOL_s00054g446),MGG_08144_(MoYpt7),MoYpt7,Rab11A,MoRab5A,FolVPS21_(FOXG_09392),CoRAS2,RAS1,MoRab5B,Moarl8,Mocin4,AoRab-2_(AOL_s00054g360),RHBA,Moarf6,Mosar1,Arf2	PHI:3835,PHI:270,PHI:6703,PHI:471,PHI:6950,PHI:787,PHI:2054,PHI:808,PHI:780,PHI:3623,PHI:3831,PHI:449,PHI:8752,PHI:3478,PHI:1036,PHI:2052,PHI:3832,PHI:1119,PHI:3833,PHI:1061,PHI:3834,PHI:10873,PHI:3280,PHI:269,PHI:507,PHI:339,PHI:8035,PHI:4736,PHI:11140,PHI:10571,PHI:7133,PHI:9745,PHI:3279,PHI:182,PHI:861,PHI:7134,PHI:9551,PHI:9550,PHI:8036,PHI:317,PHI:9547,PHI:9554,PHI:7009	.	0.79	0.33	No	No	No	No	29992.2	273	PF00071	Ras	S	Belongs to the small GTPase superfamily. Rho family	GO:0000278,GO:0000281,GO:0000910,GO:0000912,GO:0000915,GO:0000917,GO:0000920,GO:0000935,GO:0003674,GO:0003824,GO:0003924,GO:0005575,GO:0005622,GO:0005623,GO:0005737,GO:0005938,GO:0006996,GO:0007010,GO:0007049,GO:0007346,GO:0008104,GO:0008150,GO:0008360,GO:0009987,GO:0010564,GO:0010590,GO:0016043,GO:0016462,GO:0016787,GO:0016817,GO:0016818,GO:0017111,GO:0022402,GO:0022411,GO:0022603,GO:0022604,GO:0022607,GO:0030029,GO:0030036,GO:0030428,GO:0030865,GO:0030866,GO:0030994,GO:0031032,GO:0031991,GO:0032153,GO:0032155,GO:0032465,GO:0032506,GO:0032954,GO:0032955,GO:0032956,GO:0032970,GO:0033036,GO:0033043,GO:0034613,GO:0044085,GO:0044087,GO:0044424,GO:0044444,GO:0044464,GO:0044837,GO:0048518,GO:0048522,GO:0050789,GO:0050793,GO:0050794,GO:0051128,GO:0051179,GO:0051301,GO:0051302,GO:0051493,GO:0051641,GO:0051726,GO:0051781,GO:0061640,GO:0065007,GO:0065008,GO:0070727,GO:0071554,GO:0071840,GO:0071852,GO:0071944,GO:0090529,GO:0099568,GO:0110020,GO:1901891,GO:1902410,GO:1902412,GO:1903047,GO:1903436,GO:2001043	ko:K07975	-	-	-
Zt469_000006F_arrow_0036	3.93832	4.44253	4.46531	4.36615	3.91654	0	0.023	.	.	0.932	-2.458	.	.	.	.	0.256	0.16	No	Yes	No	Yes	51828	471	PF01569	PAP2	I	Acid phosphatase homologues	GO:0003674,GO:0003824,GO:0005575,GO:0005622,GO:0005623,GO:0005737,GO:0005783,GO:0005789,GO:0006629,GO:0006643,GO:0006665,GO:0006793,GO:0006796,GO:0006807,GO:0007154,GO:0007165,GO:0008150,GO:0008152,GO:0008610,GO:0009058,GO:0009987,GO:0012505,GO:0016020,GO:0016021,GO:0016311,GO:0016787,GO:0016788,GO:0016791,GO:0019722,GO:0019932,GO:0023052,GO:0030148,GO:0030258,GO:0031224,GO:0031984,GO:0035556,GO:0042175,GO:0042392,GO:0042578,GO:0043226,GO:0043227,GO:0043229,GO:0043231,GO:0044237,GO:0044238,GO:0044249,GO:0044255,GO:0044422,GO:0044424,GO:0044425,GO:0044432,GO:0044444,GO:0044446,GO:0044464,GO:0046467,GO:0046839,GO:0050789,GO:0050794,GO:0050896,GO:0051716,GO:0065007,GO:0071704,GO:0098827,GO:1901564,GO:1901566,GO:1901576	ko:K04716,ko:K04717	ko00600,ko04071,map00600,map04071	-	-
Zt469_000006F_arrow_0037	3.05445	3.7532	3.51809	3.25147	1.97218	0	0.01	0.609	.	.	-2.15	.	.	.	.	0.533	0	No	No	No	No	488497	4324	PF12774,PF08393,PF08385,PF12781,PF12780,PF12775,PF12777,PF18198,PF03028,PF17852	AAA_6,DHC_N2,Family:DHC_N1,Domain:AAA_9,Domain:AAA_8,Domain:AAA_7,Domain:MT,Domain:AAA_lid_11,Domain:Dynein_heavy,Domain:Dynein_AAA_lid	Z	Hydrolytic ATP binding site of dynein motor region D1	GO:0000003,GO:0000070,GO:0000132,GO:0000166,GO:0000226,GO:0000235,GO:0000278,GO:0000280,GO:0000741,GO:0000742,GO:0000746,GO:0000747,GO:0000819,GO:0001411,GO:0003006,GO:0003674,GO:0003774,GO:0003777,GO:0003824,GO:0005488,GO:0005515,GO:0005524,GO:0005575,GO:0005622,GO:0005623,GO:0005737,GO:0005815,GO:0005816,GO:0005818,GO:0005819,GO:0005856,GO:0005868,GO:0005874,GO:0005875,GO:0005876,GO:0005881,GO:0005938,GO:0006810,GO:0006928,GO:0006996,GO:0006997,GO:0007010,GO:0007017,GO:0007018,GO:0007049,GO:0007059,GO:0007080,GO:0007097,GO:0007127,GO:0007129,GO:0007163,GO:0007275,GO:0008017,GO:0008092,GO:0008144,GO:0008150,GO:0008569,GO:0008608,GO:0009987,GO:0010970,GO:0015630,GO:0015631,GO:0016043,GO:0016462,GO:0016787,GO:0016817,GO:0016818,GO:0016887,GO:0017076,GO:0017111,GO:0019953,GO:0022402,GO:0022414,GO:0030010,GO:0030154,GO:0030286,GO:0030427,GO:0030428,GO:0030473,GO:0030554,GO:0030705,GO:0030863,GO:0030981,GO:0030989,GO:0031122,GO:0031134,GO:0032501,GO:0032502,GO:0032553,GO:0032555,GO:0032559,GO:0032991,GO:0035639,GO:0035974,GO:0036094,GO:0040001,GO:0042623,GO:0043167,GO:0043168,GO:0043226,GO:0043228,GO:0043229,GO:0043232,GO:0044422,GO:0044424,GO:0044430,GO:0044444,GO:0044446,GO:0044448,GO:0044464,GO:0044703,GO:0044764,GO:0045132,GO:0045143,GO:0045503,GO:0045505,GO:0046907,GO:0047496,GO:0048284,GO:0048285,GO:0048468,GO:0048608,GO:0048731,GO:0048856,GO:0048869,GO:0050000,GO:0051179,GO:0051234,GO:0051276,GO:0051286,GO:0051293,GO:0051294,GO:0051303,GO:0051310,GO:0051315,GO:0051321,GO:0051640,GO:0051641,GO:0051647,GO:0051648,GO:0051649,GO:0051650,GO:0051653,GO:0051656,GO:0051704,GO:0051959,GO:0061458,GO:0061982,GO:0070192,GO:0070787,GO:0070789,GO:0071840,GO:0071944,GO:0072382,GO:0072384,GO:0072385,GO:0072687,GO:0075259,GO:0097159,GO:0097367,GO:0097435,GO:0098813,GO:0099080,GO:0099081,GO:0099111,GO:0099512,GO:0099513,GO:0099518,GO:0099568,GO:0140013,GO:0140014,GO:1901265,GO:1901363,GO:1902494,GO:1902850,GO:1903046,GO:1903047,GO:1990574,GO:1990758,GO:1990939	ko:K10413	ko04145,ko04962,ko05132,map04145,map04962,map05132	-	-
Zt469_000006F_arrow_0038	5.4408	5.85635	5.94254	6.47912	6.05218	0	0.05	.	.	0.723	-3.038	PiCRN8	FGSG_06206,Kss1_(PDIG_75030),PdMpkB,MAK2,Fus3,Mak2,AMK1,Bbmpk1,SsuA,PTK1,CHK1,Chk1,MaMk1,Mero-Fus3,PMK1,MgFus3,Lf_pmk1,UvPmk1_(KDB_16903.1),Fmk1_(FOXG_08140),Pmk1,ChMK1,BMP1,FMK1,Fmk1,CMK1,MAP1_(related:_GPMK1),CPMK1,AaFUS3,VMK1,Cek2,FGSG_00786,PsMPK1,FGSG_07855,FGSG_06832,FGSG_03132,Cdc2B,FGSG_05393,MoCMK1,FGSG_02399,(Sc_Cmk1/Cmk2),CpkA,FGSG_05586	PHI:1255,PHI:6730,PHI:8736,PHI:448,PHI:8001,PHI:2268,PHI:736,PHI:2346,PHI:4028,PHI:230,PHI:2366,PHI:142,PHI:2398,PHI:3889,PHI:5426,PHI:2438,PHI:2330,PHI:56,PHI:690,PHI:9480,PHI:10249,PHI:10182,PHI:2163,PHI:6622,PHI:545,PHI:161,PHI:2285,PHI:7240,PHI:2827,PHI:6315,PHI:215,PHI:170,PHI:1189,PHI:3517,PHI:4245,PHI:5479,PHI:309,PHI:245,PHI:2303,PHI:483,PHI:10022,PHI:11019,PHI:1249,PHI:4057,PHI:1233,PHI:1248,PHI:1266,PHI:4942,PHI:1223,PHI:2158,PHI:1239,PHI:1183,PHI:2271,PHI:1082,PHI:1213	.	0.976	0.06	No	No	No	No	76402.5	699	PF00069	Pkinase	D	Protein tyrosine kinase	GO:0000122,GO:0000166,GO:0003674,GO:0003824,GO:0004672,GO:0004674,GO:0005488,GO:0005524,GO:0005575,GO:0005622,GO:0005623,GO:0005634,GO:0005737,GO:0005794,GO:0005829,GO:0005886,GO:0006355,GO:0006357,GO:0006464,GO:0006468,GO:0006793,GO:0006796,GO:0006807,GO:0006808,GO:0006873,GO:0007154,GO:0007165,GO:0008144,GO:0008150,GO:0008152,GO:0009373,GO:0009889,GO:0009890,GO:0009892,GO:0009987,GO:0010033,GO:0010468,GO:0010556,GO:0010558,GO:0010605,GO:0010629,GO:0012505,GO:0016020,GO:0016301,GO:0016310,GO:0016740,GO:0016772,GO:0016773,GO:0017076,GO:0019216,GO:0019219,GO:0019222,GO:0019236,GO:0019538,GO:0019725,GO:0022898,GO:0023052,GO:0030100,GO:0030554,GO:0031135,GO:0031137,GO:0031138,GO:0031323,GO:0031324,GO:0031326,GO:0031327,GO:0032409,GO:0032553,GO:0032555,GO:0032559,GO:0032879,GO:0034762,GO:0035556,GO:0035639,GO:0036094,GO:0036211,GO:0042221,GO:0042592,GO:0043167,GO:0043168,GO:0043170,GO:0043226,GO:0043227,GO:0043229,GO:0043231,GO:0043412,GO:0043900,GO:0043901,GO:0044087,GO:0044237,GO:0044238,GO:0044260,GO:0044267,GO:0044424,GO:0044444,GO:0044464,GO:0045806,GO:0045892,GO:0045934,GO:0045996,GO:0046019,GO:0046020,GO:0046890,GO:0046999,GO:0048519,GO:0048523,GO:0048878,GO:0050789,GO:0050794,GO:0050801,GO:0050896,GO:0051049,GO:0051051,GO:0051128,GO:0051129,GO:0051171,GO:0051172,GO:0051252,GO:0051253,GO:0051716,GO:0055082,GO:0060255,GO:0060627,GO:0065007,GO:0065008,GO:0065009,GO:0070887,GO:0071310,GO:0071444,GO:0071704,GO:0071944,GO:0080090,GO:0090153,GO:0097159,GO:0097367,GO:0140096,GO:1901265,GO:1901363,GO:1901564,GO:1902679,GO:1903506,GO:1903507,GO:1905038,GO:2000112,GO:2000113,GO:2000241,GO:2000242,GO:2001141	-	-	-	-
Zt469_000006F_arrow_0039	6.57929	5.28048	5.20755	5.38267	4.04422	0	0.073	.	.	0.709	-3.35	.	.	.	.	0.856	0.08	No	No	No	Yes	43585.2	393	PF00583	Acetyltransf_1	S	Acetyltransferase (GNAT) family	-	-	-	-	-
Zt469_000006F_arrow_0040	2.12791	3.33854	3.1179	2.99781	3.68968	0	0.009	.	.	0.966	-3.439	.	VEDA_05196,ARN1_(SIT1),VdSge1,AaMFS54	PHI:7706,PHI:513,PHI:2731,PHI:8537	.	0.786	0.05	No	No	No	Yes	66565	604	PF07690	MFS_1	U	Major Facilitator Superfamily	GO:0003674,GO:0005215,GO:0005575,GO:0005623,GO:0005886,GO:0005887,GO:0006810,GO:0006873,GO:0006875,GO:0006879,GO:0008150,GO:0009987,GO:0015343,GO:0015688,GO:0015891,GO:0016020,GO:0016021,GO:0019725,GO:0022857,GO:0030003,GO:0031224,GO:0031226,GO:0033212,GO:0033214,GO:0042592,GO:0044425,GO:0044459,GO:0044464,GO:0044718,GO:0046916,GO:0048878,GO:0050801,GO:0051179,GO:0051181,GO:0051184,GO:0051234,GO:0055065,GO:0055072,GO:0055076,GO:0055080,GO:0055082,GO:0055085,GO:0065007,GO:0065008,GO:0071944,GO:0098771,GO:1901678	-	-	-	-
Zt469_000006F_arrow_0041	2.86839	8.06867	6.08298	4.73983	2.08258	0	0.13	.	.	0.608	0.401	.	.	.	.	0.919	0.74	Yes	Yes	No	No	47874	450	.	.	S	Lipase b	-	-	-	-	-
Zt469_000006F_arrow_0042	2.6798	3.35185	3.41054	3.30847	2.68309	0	0.01	.	.	0.871	-3.364	.	.	.	.	0.034	0.01	No	No	No	No	60756.8	543	PF01171	ATP_bind_3	D	PP-loop family	GO:0000166,GO:0001510,GO:0002097,GO:0002101,GO:0002127,GO:0002946,GO:0003674,GO:0003824,GO:0005488,GO:0005524,GO:0006139,GO:0006396,GO:0006399,GO:0006400,GO:0006412,GO:0006518,GO:0006725,GO:0006807,GO:0008033,GO:0008144,GO:0008150,GO:0008152,GO:0009058,GO:0009059,GO:0009451,GO:0009987,GO:0010467,GO:0016070,GO:0016874,GO:0016879,GO:0017076,GO:0019538,GO:0030488,GO:0030554,GO:0032259,GO:0032267,GO:0032543,GO:0032553,GO:0032555,GO:0032559,GO:0034470,GO:0034641,GO:0034645,GO:0034660,GO:0035639,GO:0036094,GO:0043043,GO:0043167,GO:0043168,GO:0043170,GO:0043412,GO:0043414,GO:0043603,GO:0043604,GO:0044237,GO:0044238,GO:0044249,GO:0044260,GO:0044267,GO:0044271,GO:0046483,GO:0071704,GO:0090304,GO:0097159,GO:0097367,GO:0140053,GO:0140098,GO:0140101,GO:1901265,GO:1901360,GO:1901363,GO:1901564,GO:1901566,GO:1901576	ko:K04075	-	-	-
Zt469_000006F_arrow_0043	0.662904	0.800196	0	0	0.792292	0.009	0.259	0.722	.	.	-2.092	PiCRN8	.	.	.	0.967	0.04	No	No	No	No	30890.6	272	PF00069	Pkinase	KLT	peptidyl-tyrosine autophosphorylation	-	-	-	-	-
Zt469_000006F_arrow_0044	5.88829	6.05915	5.50628	6.27289	8.59522	0.599	0.381	0.874	.	.	-3.01	.	.	.	.	0.946	0.24	No	No	No	No	12004.5	110	.	.	-	-	-	-	-	-	-
Zt469_000006F_arrow_0045	4.81935	5.21082	5.13193	5.46403	5.31872	0	0.012	0.571	.	.	-3.114	.	GzMyb015,MGG_01426.6	PHI:1551,PHI:2991	.	0.509	0	No	No	No	No	85435.7	774	PF11831,PF13921	Myb_Cef,Myb_DNA-bind_6	AD	pre-mRNA splicing factor component	GO:0000350,GO:0000375,GO:0000377,GO:0000393,GO:0000398,GO:0000974,GO:0000981,GO:0000988,GO:0000989,GO:0001067,GO:0001076,GO:0001134,GO:0001135,GO:0003674,GO:0003676,GO:0003677,GO:0003700,GO:0005488,GO:0005575,GO:0005622,GO:0005623,GO:0005634,GO:0005681,GO:0005684,GO:0005737,GO:0005829,GO:0006139,GO:0006355,GO:0006357,GO:0006396,GO:0006397,GO:0006725,GO:0006807,GO:0008150,GO:0008152,GO:0008380,GO:0009889,GO:0009987,GO:0010467,GO:0010468,GO:0010556,GO:0016043,GO:0016070,GO:0016071,GO:0019219,GO:0019222,GO:0022607,GO:0022613,GO:0022618,GO:0030154,GO:0031323,GO:0031326,GO:0032502,GO:0032991,GO:0034622,GO:0034641,GO:0043170,GO:0043226,GO:0043227,GO:0043229,GO:0043231,GO:0043565,GO:0043933,GO:0044085,GO:0044212,GO:0044237,GO:0044238,GO:0044422,GO:0044424,GO:0044428,GO:0044444,GO:0044446,GO:0044464,GO:0045292,GO:0046483,GO:0048869,GO:0050789,GO:0050794,GO:0051171,GO:0051252,GO:0060255,GO:0065003,GO:0065007,GO:0071006,GO:0071012,GO:0071014,GO:0071704,GO:0071826,GO:0071840,GO:0080090,GO:0090304,GO:0097159,GO:0140110,GO:1901360,GO:1901363,GO:1902494,GO:1903506,GO:1990904,GO:2000112,GO:2001141	ko:K12860	ko03040,map03040	M00353,M00355	-
Zt469_000006F_arrow_0046	5.77512	4.96122	4.77503	4.53748	5.62415	0	0.009	.	.	0.664	-0.789	MoCDIP7	SAP3,Sap3,RI_SAPP1_(CPAR2_102410),Sap2,SAP2,SAP1,Cgyps1,RI_SAPP2_(CPAR2_102580),Sap1,ACP,SAP6,SAP4,Sap4,RI_SAPP3_(CPAR2_102420),Sap6,Cgyps8,SAP7,Sap5,SAP5,Cgyps5,Cgyps10,Cgyps6,Cgyps9,Cgyps4,Cgyps11,Cgyps2,Ugt51E1,Cgyps7	PHI:73,PHI:6785,PHI:6791,PHI:6813,PHI:9400,PHI:6784,PHI:6812,PHI:6790,PHI:72,PHI:68,PHI:7925,PHI:9401,PHI:6811,PHI:6783,PHI:6789,PHI:17,PHI:127,PHI:125,PHI:6792,PHI:6814,PHI:6786,PHI:6807,PHI:9402,PHI:6788,PHI:6816,PHI:10193,PHI:6809,PHI:6794,PHI:7932,PHI:480,PHI:126,PHI:6787,PHI:6808,PHI:6793,PHI:6815,PHI:7929,PHI:7934,PHI:7930,PHI:7933,PHI:7928,PHI:7935,PHI:7926,PHI:697,PHI:7931	.	0.716	0.6	Yes	Yes	Yes	No	52591.6	491	PF00026	Asp	O	Belongs to the peptidase A1 family	GO:0003674,GO:0003824,GO:0004175,GO:0004190,GO:0005575,GO:0005576,GO:0005618,GO:0005622,GO:0005623,GO:0005737,GO:0005783,GO:0005789,GO:0005886,GO:0006508,GO:0006807,GO:0008150,GO:0008152,GO:0008233,GO:0009056,GO:0009057,GO:0009277,GO:0009897,GO:0009986,GO:0009987,GO:0012505,GO:0016020,GO:0016043,GO:0016787,GO:0019538,GO:0030163,GO:0030312,GO:0031224,GO:0031225,GO:0031226,GO:0031233,GO:0031362,GO:0031505,GO:0031984,GO:0042175,GO:0043170,GO:0043226,GO:0043227,GO:0043229,GO:0043231,GO:0044238,GO:0044422,GO:0044424,GO:0044425,GO:0044432,GO:0044444,GO:0044446,GO:0044459,GO:0044464,GO:0045229,GO:0046658,GO:0070001,GO:0070011,GO:0071554,GO:0071555,GO:0071704,GO:0071840,GO:0071852,GO:0071944,GO:0098552,GO:0098827,GO:0140096,GO:1901564,GO:1901565,GO:1901575	-	-	-	-
Zt469_000006F_arrow_0047	11.0573	7.04224	7.97983	7.28398	8.80127	0	0.28	0.842	.	.	0.864	.	.	.	.	0.375	0.05	Yes	Yes	No	No	35461.3	308	.	.	-	-	-	-	-	-	-
Zt469_000006F_arrow_0048	4.45649	3.6331	4.12945	4.25991	4.06386	0.415	0.546	0.692	.	.	-3.271	.	.	.	.	0.331	0.05	No	No	No	No	22352.1	197	.	.	-	-	-	-	-	-	-
Zt469_000006F_arrow_0049	3.06025	2.333	1.29781	2.85292	2.52598	0.002	0.063	.	.	0.817	-2.741	.	.	.	.	0.824	0.1	No	No	No	Yes	24773.2	217	PF04387	PTPLA	I	Catalyzes the third of the four reactions of the long- chain fatty acids elongation cycle. This endoplasmic reticulum- bound enzymatic process, allows the addition of two carbons to the chain of long- and very long-chain fatty acids VLCFAs per cycle. This enzyme catalyzes the dehydration of the 3-hydroxyacyl-CoA intermediate into trans-2,3-enoyl-CoA, within each cycle of fatty acid elongation. Thereby, it participates to the production of VLCFAs of different chain lengths that are involved in multiple biological processes as precursors of membrane lipids and lipid mediators	-	ko:K10703	ko00062,ko01040,ko01110,ko01212,map00062,map01040,map01110,map01212	M00415	-
Zt469_000006F_arrow_0050	3.41566	2.76114	3.25003	3.66339	2.67546	0	0.232	.	.	0.517	-2.297	.	.	.	.	0.951	0.1	No	No	No	No	46943	424	.	.	-	-	-	-	-	-	-
Zt469_000006F_arrow_0051	0	0	0	0	0	0	0.051	.	.	0.596	-3.214	.	.	.	.	0.325	0.05	No	No	No	No	55066.8	509	.	.	-	-	-	-	-	-	-
Zt469_000006F_arrow_0052	0.589073	0.382091	0	0	0	0	0.154	.	.	0.631	-3.214	.	.	.	.	0.344	0.19	No	No	No	No	57076.1	525	.	.	-	-	-	-	-	-	-
Zt469_000006F_arrow_0053	0	0.920459	0	0	0.171402	0.472	0.748	0.858	0.578	.	2.085	.	.	.	.	0.982	0.47	Yes	Yes	No	No	15064.8	133	.	.	-	-	-	-	-	-	-
Zt469_000006F_arrow_0054	0.0159651	0	0	0	0	0	0.05	0.553	.	.	-2.558	.	.	.	.	0.899	0.06	No	No	No	No	71808.7	640	.	.	-	-	-	-	-	-	-
Zt469_000006F_arrow_0055	0	0	0	0	0	0.334	0.149	0.683	.	.	-2.195	.	.	.	.	0.94	0.16	No	No	No	No	30228.9	277	.	.	-	-	-	-	-	-	-
Zt469_000006F_arrow_0056	1.99317	2.69754	1.96818	2.10353	1.3715	0	0.031	.	.	0.866	-2.719	MoCDIP6	.	.	.	0.991	0.02	No	No	No	No	211569	1911	.	.	T	Leucine-rich repeats, outliers	GO:0000003,GO:0000073,GO:0000226,GO:0000278,GO:0000280,GO:0000281,GO:0000910,GO:0000917,GO:0003674,GO:0005198,GO:0005200,GO:0005488,GO:0005515,GO:0005575,GO:0005622,GO:0005623,GO:0005737,GO:0005815,GO:0005816,GO:0005824,GO:0005856,GO:0006996,GO:0007010,GO:0007017,GO:0007049,GO:0007059,GO:0007088,GO:0007096,GO:0007154,GO:0007165,GO:0007264,GO:0007265,GO:0007346,GO:0008104,GO:0008150,GO:0009987,GO:0010458,GO:0010564,GO:0015630,GO:0016043,GO:0022402,GO:0022414,GO:0022607,GO:0023052,GO:0031023,GO:0031028,GO:0031991,GO:0032465,GO:0032467,GO:0032506,GO:0032947,GO:0032954,GO:0032956,GO:0032970,GO:0033036,GO:0033043,GO:0034613,GO:0035556,GO:0043226,GO:0043228,GO:0043229,GO:0043232,GO:0044085,GO:0044087,GO:0044089,GO:0044422,GO:0044424,GO:0044430,GO:0044444,GO:0044446,GO:0044450,GO:0044464,GO:0044732,GO:0044770,GO:0044772,GO:0045132,GO:0045787,GO:0045931,GO:0048285,GO:0048518,GO:0048522,GO:0050789,GO:0050794,GO:0050896,GO:0051128,GO:0051130,GO:0051179,GO:0051234,GO:0051293,GO:0051300,GO:0051301,GO:0051302,GO:0051321,GO:0051493,GO:0051640,GO:0051641,GO:0051649,GO:0051653,GO:0051656,GO:0051716,GO:0051726,GO:0051781,GO:0051783,GO:0061499,GO:0061640,GO:0065007,GO:0070727,GO:0071840,GO:0090068,GO:0090529,GO:0098813,GO:0110020,GO:0110100,GO:0140013,GO:0140014,GO:1901891,GO:1901893,GO:1901987,GO:1901990,GO:1902410,GO:1902412,GO:1903046,GO:1903047,GO:1903436,GO:1903438,GO:1903490,GO:1905047	ko:K20237	ko04392,map04392	-	-
Zt469_000006F_arrow_0057	2.71648	3.4988	2.34954	2.74655	1.68439	0	0.027	.	.	0.817	-3.379	.	.	.	.	0.924	0.1	No	No	No	No	107233	992	.	.	-	-	-	-	-	-	-
Zt469_000006F_arrow_0058	0.0676833	2.36858	5.42724	4.34562	0	0.017	0.308	.	.	0.896	-3.16	.	.	.	.	0.987	0.17	No	No	No	Yes	32778.2	296	PF01184	Gpr1_Fun34_YaaH	S	GPR1/FUN34/yaaH family	-	-	-	-	-
Zt469_000006F_arrow_0059	0	0	0	0	0	0	0.149	.	.	0.737	-2.411	.	.	.	.	0.972	0.16	No	No	No	No	45198.8	412	.	.	-	-	-	-	-	-	-
Zt469_000006F_arrow_0060	0.0332508	0.216496	0.211318	0.0458075	0	0	0.057	.	.	0.629	-2.72	.	.	.	.	0.658	0.66	No	No	No	No	65422.7	624	.	.	D	structural constituent of cuticle	-	ko:K01332	ko04610,ko05133,ko05150,ko05322,map04610,map05133,map05150,map05322	-	-
Zt469_000006F_arrow_0061	3.10081	12.1361	10.6704	10.0086	3.97372	1	0.923	.	0.705	.	2.332	.	.	.	.	0.784	0.59	Yes	Yes	No	No	8563.77	77	.	.	-	-	-	-	-	-	-
Zt469_000006F_arrow_0062	4.78371	5.10152	4.42987	4.77154	4.71191	0	0.029	.	.	0.819	-3.346	.	.	.	AA7	0.335	0.09	No	No	No	No	67517.5	590	PF01565	FAD_binding_4	C	FAD binding domain	-	-	-	-	-
Zt469_000006F_arrow_0063	6.06652	5.50416	5.169	5.45668	5.89267	0	0.011	.	.	0.838	-2.194	.	TptA_(AFUA_2G14980),AmcA	PHI:9082,PHI:4672	.	0.066	0.44	No	No	Yes	No	41656.2	383	PF00153	Mito_carr	C	Belongs to the mitochondrial carrier (TC 2.A.29) family	GO:0000295,GO:0003674,GO:0005215,GO:0005346,GO:0005575,GO:0005622,GO:0005623,GO:0005737,GO:0005739,GO:0005740,GO:0005743,GO:0006810,GO:0006811,GO:0006812,GO:0006820,GO:0006839,GO:0006855,GO:0006862,GO:0008150,GO:0008324,GO:0008509,GO:0008514,GO:0015075,GO:0015101,GO:0015215,GO:0015216,GO:0015217,GO:0015228,GO:0015238,GO:0015605,GO:0015695,GO:0015711,GO:0015748,GO:0015865,GO:0015866,GO:0015868,GO:0015880,GO:0015893,GO:0015931,GO:0015932,GO:0016020,GO:0016021,GO:0019866,GO:0022857,GO:0031090,GO:0031224,GO:0031966,GO:0031967,GO:0031975,GO:0034220,GO:0035349,GO:0042221,GO:0042493,GO:0043226,GO:0043227,GO:0043229,GO:0043231,GO:0044422,GO:0044424,GO:0044425,GO:0044429,GO:0044444,GO:0044446,GO:0044464,GO:0050896,GO:0051179,GO:0051181,GO:0051182,GO:0051184,GO:0051185,GO:0051234,GO:0051503,GO:0055085,GO:0071077,GO:0071106,GO:0071702,GO:0071705,GO:0072530,GO:0080121,GO:0080122,GO:0098655,GO:0098656,GO:1901264,GO:1901505,GO:1901679,GO:1990542,GO:1990559	ko:K15084	-	-	-
Zt469_000006F_arrow_0064	1.55101	2.72666	3.49443	4.24589	3.5944	0	0.011	.	.	0.816	-3.169	.	CYP51C	PHI:9826	.	0.137	0.01	Yes	Yes	Yes	No	58828.1	521	PF00067	p450	Q	Cytochrome P450	-	-	-	-	-
Zt469_000006F_arrow_0065	4.81791	6.59459	7.11897	8.28592	8.87946	0	0.164	.	.	0.754	-2.848	.	.	.	.	0.88	0.35	No	No	No	No	14627	135	.	.	-	-	-	-	-	-	-
Zt469_000006F_arrow_0066	2.8237	5.23492	5.14445	5.30653	3.25532	0	0.012	.	.	0.899	-2.216	.	.	.	.	0.04	0.02	No	No	No	No	187848	1742	.	.	S	G-beta repeat protein	-	-	-	-	-
Zt469_000006F_arrow_0067	4.95992	4.85718	4.84259	4.52949	4.51219	0	0.07	0.714	.	.	-3.038	.	.	.	.	0.842	0.21	No	No	No	No	57354.5	547	PF03467	Smg4_UPF3	A	Smg-4/UPF3 family	-	ko:K14328	ko03013,ko03015,map03013,map03015	M00430	-
Zt469_000006F_arrow_0068	5.72033	5.94537	5.46062	5.61979	5.75832	0	0.06	.	.	0.517	-2.686	.	Moppe1,SIT4,PPH3,CaPph3,Upa2,GlcA	PHI:8588,PHI:378,PHI:9226,PHI:9543,PHI:2382,PHI:6753	.	0.802	0.02	No	No	No	No	50324.1	455	PF00149	Metallophos	DT	Serine threonine-protein phosphatase	GO:0000082,GO:0000159,GO:0000228,GO:0000278,GO:0000785,GO:0000790,GO:0001302,GO:0002097,GO:0002098,GO:0003674,GO:0003824,GO:0004721,GO:0004722,GO:0005488,GO:0005515,GO:0005575,GO:0005622,GO:0005623,GO:0005634,GO:0005694,GO:0005730,GO:0005737,GO:0005739,GO:0005829,GO:0006139,GO:0006140,GO:0006259,GO:0006281,GO:0006396,GO:0006399,GO:0006400,GO:0006464,GO:0006468,GO:0006470,GO:0006725,GO:0006793,GO:0006796,GO:0006807,GO:0006950,GO:0006974,GO:0006979,GO:0006996,GO:0007010,GO:0007049,GO:0007088,GO:0007154,GO:0007163,GO:0007165,GO:0007346,GO:0007568,GO:0007569,GO:0007623,GO:0008033,GO:0008150,GO:0008152,GO:0008287,GO:0008360,GO:0009266,GO:0009268,GO:0009314,GO:0009405,GO:0009408,GO:0009416,GO:0009451,GO:0009605,GO:0009607,GO:0009628,GO:0009648,GO:0009649,GO:0009889,GO:0009891,GO:0009893,GO:0009987,GO:0009991,GO:0010467,GO:0010468,GO:0010562,GO:0010564,GO:0010570,GO:0010639,GO:0010948,GO:0016043,GO:0016070,GO:0016310,GO:0016311,GO:0016787,GO:0016788,GO:0016791,GO:0019216,GO:0019219,GO:0019220,GO:0019222,GO:0019538,GO:0019747,GO:0019899,GO:0019900,GO:0019901,GO:0022402,GO:0022603,GO:0022604,GO:0023052,GO:0030029,GO:0030036,GO:0030447,GO:0031323,GO:0031325,GO:0031326,GO:0031328,GO:0031505,GO:0031667,GO:0031929,GO:0031974,GO:0031981,GO:0032101,GO:0032103,GO:0032104,GO:0032106,GO:0032107,GO:0032109,GO:0032501,GO:0032502,GO:0032922,GO:0032991,GO:0033043,GO:0033044,GO:0033045,GO:0033046,GO:0033047,GO:0033048,GO:0033554,GO:0034248,GO:0034250,GO:0034470,GO:0034599,GO:0034641,GO:0034660,GO:0035556,GO:0036168,GO:0036170,GO:0036171,GO:0036176,GO:0036177,GO:0036178,GO:0036180,GO:0036211,GO:0036244,GO:0040007,GO:0040008,GO:0042221,GO:0042578,GO:0042594,GO:0042752,GO:0042762,GO:0043085,GO:0043153,GO:0043170,GO:0043226,GO:0043227,GO:0043228,GO:0043229,GO:0043231,GO:0043232,GO:0043233,GO:0043412,GO:0044093,GO:0044182,GO:0044237,GO:0044238,GO:0044260,GO:0044267,GO:0044419,GO:0044422,GO:0044424,GO:0044427,GO:0044428,GO:0044444,GO:0044446,GO:0044454,GO:0044464,GO:0044770,GO:0044772,GO:0044843,GO:0045229,GO:0045786,GO:0045828,GO:0045834,GO:0045839,GO:0045927,GO:0045930,GO:0045935,GO:0045937,GO:0045981,GO:0046483,GO:0046889,GO:0046890,GO:0047485,GO:0048511,GO:0048518,GO:0048519,GO:0048522,GO:0048523,GO:0048583,GO:0048584,GO:0048869,GO:0050789,GO:0050790,GO:0050793,GO:0050794,GO:0050896,GO:0051128,GO:0051129,GO:0051171,GO:0051173,GO:0051174,GO:0051176,GO:0051193,GO:0051194,GO:0051196,GO:0051197,GO:0051341,GO:0051353,GO:0051704,GO:0051716,GO:0051726,GO:0051783,GO:0051784,GO:0051983,GO:0051985,GO:0060255,GO:0062012,GO:0062013,GO:0065007,GO:0065008,GO:0065009,GO:0070013,GO:0070262,GO:0070887,GO:0071071,GO:0071073,GO:0071214,GO:0071467,GO:0071554,GO:0071555,GO:0071704,GO:0071840,GO:0071852,GO:0071963,GO:0072357,GO:0080090,GO:0080134,GO:0090033,GO:0090304,GO:0104004,GO:0140096,GO:1900428,GO:1900430,GO:1900434,GO:1900436,GO:1900437,GO:1900439,GO:1900440,GO:1900442,GO:1900486,GO:1900490,GO:1900542,GO:1900544,GO:1900741,GO:1900743,GO:1901360,GO:1901564,GO:1902494,GO:1903047,GO:1903293,GO:1903725,GO:1903727,GO:2001210,GO:2001215,GO:2001251	ko:K15427,ko:K15498	-	-	-
Zt469_000006F_arrow_0069	4.32424	5.69128	5.47474	5.34367	3.75296	0	0.01	.	.	0.826	-3.338	PsPNPi	.	.	.	0.454	0.01	No	No	No	No	196496	1773	PF00225	Kinesin	Z	Belongs to the TRAFAC class myosin-kinesin ATPase superfamily. Kinesin family	-	ko:K10395	-	-	-
Zt469_000006F_arrow_0070	3.84373	3.94199	3.55299	3.78739	3.72677	0	0.246	.	.	0.931	-2.66	.	.	.	.	0.213	0.26	No	No	No	No	41228.8	386	PF03850	Tfb4	KL	Transcription factor Tfb4	GO:0000109,GO:0000112,GO:0000428,GO:0000439,GO:0000988,GO:0000990,GO:0000991,GO:0003674,GO:0003676,GO:0003677,GO:0003684,GO:0003723,GO:0005488,GO:0005575,GO:0005622,GO:0005623,GO:0005634,GO:0005654,GO:0005667,GO:0005675,GO:0006139,GO:0006259,GO:0006281,GO:0006289,GO:0006351,GO:0006352,GO:0006355,GO:0006357,GO:0006366,GO:0006367,GO:0006412,GO:0006464,GO:0006468,GO:0006518,GO:0006725,GO:0006793,GO:0006796,GO:0006807,GO:0006950,GO:0006974,GO:0008135,GO:0008150,GO:0008152,GO:0009058,GO:0009059,GO:0009889,GO:0009987,GO:0010467,GO:0010468,GO:0010556,GO:0016070,GO:0016310,GO:0016591,GO:0018130,GO:0019219,GO:0019222,GO:0019438,GO:0019538,GO:0030880,GO:0031323,GO:0031326,GO:0031974,GO:0031981,GO:0032774,GO:0032806,GO:0032991,GO:0033554,GO:0034641,GO:0034645,GO:0034654,GO:0036211,GO:0043043,GO:0043170,GO:0043226,GO:0043227,GO:0043229,GO:0043231,GO:0043233,GO:0043412,GO:0043603,GO:0043604,GO:0044237,GO:0044238,GO:0044249,GO:0044260,GO:0044267,GO:0044271,GO:0044422,GO:0044424,GO:0044428,GO:0044446,GO:0044451,GO:0044464,GO:0044798,GO:0046483,GO:0050789,GO:0050794,GO:0050896,GO:0051171,GO:0051252,GO:0051716,GO:0055029,GO:0060255,GO:0061695,GO:0065007,GO:0070013,GO:0070816,GO:0071704,GO:0080090,GO:0090304,GO:0090575,GO:0097159,GO:0097659,GO:0140110,GO:1901360,GO:1901362,GO:1901363,GO:1901564,GO:1901566,GO:1901576,GO:1902494,GO:1902554,GO:1902911,GO:1903506,GO:1990234,GO:1990391,GO:2000112,GO:2001141	ko:K03143	ko03022,ko03420,ko05203,map03022,map03420,map05203	M00290	-
Zt469_000006F_arrow_0071	2.8263	2.84672	2.78142	3.63559	3.38068	0	0.015	.	.	0.892	-3.348	.	.	.	.	0.026	0.1	No	No	No	Yes	51289.2	473	PF07690	MFS_1	G	Major Facilitator Superfamily	-	-	-	-	-
Zt469_000006F_arrow_0072	3.99209	3.76582	3.75555	4.13089	3.95623	0	0.009	.	.	0.697	-3.074	CgEP1	.	.	.	0.618	0.04	No	No	No	No	81851.5	730	PF00856,PF07719	SET,TPR_2	B	SET (Su(var)3-9, Enhancer-of-zeste, Trithorax) domain	-	-	-	-	-
Zt469_000006F_arrow_0073	4.04938	4.63757	3.4588	3.61704	4.79265	0.012	0.148	0.55	.	.	-2.613	.	.	.	.	0.354	0.04	No	No	No	No	34601.8	315	.	.	-	-	-	-	-	-	-
Zt469_000006F_arrow_0074	1.81072	3.32446	2.93224	3.30939	4.20585	0.004	0.377	0.74	.	.	-1.991	PIIN_08944,MoHTR1,MoHTR2	.	.	.	0.92	0.17	No	No	No	No	40701.7	356	PF13695,PF13912,PF00096	zf-3CxxC,Domain:zf-C2H2_6,Domain:zf-C2H2	S	Zinc-binding domain	-	-	-	-	-
Zt469_000006F_arrow_0075	3.8462	4.32534	3.88881	4.19359	3.65693	0	0.009	.	.	0.84	-3.123	.	GzOB019	PHI:1579	.	0.842	0	No	No	No	No	131584	1179	PF07717,PF04408,PF00271,PF00575	OB_NTP_bind,Domain:HA2,Domain:Helicase_C,Domain:S1	A	Helicase associated domain (HA2) Add an annotation	GO:0000350,GO:0000375,GO:0000377,GO:0000390,GO:0000393,GO:0000398,GO:0003674,GO:0003676,GO:0003723,GO:0003724,GO:0003824,GO:0004004,GO:0004386,GO:0005488,GO:0005575,GO:0005622,GO:0005623,GO:0005634,GO:0005681,GO:0005684,GO:0005737,GO:0006139,GO:0006396,GO:0006397,GO:0006725,GO:0006807,GO:0008026,GO:0008150,GO:0008152,GO:0008186,GO:0008380,GO:0009987,GO:0010467,GO:0016043,GO:0016070,GO:0016071,GO:0016462,GO:0016787,GO:0016817,GO:0016818,GO:0016887,GO:0017111,GO:0022411,GO:0022607,GO:0022613,GO:0022618,GO:0032984,GO:0032988,GO:0032991,GO:0034622,GO:0034641,GO:0042623,GO:0043170,GO:0043226,GO:0043227,GO:0043229,GO:0043231,GO:0043933,GO:0044085,GO:0044237,GO:0044238,GO:0044422,GO:0044424,GO:0044428,GO:0044446,GO:0044464,GO:0046483,GO:0065003,GO:0070035,GO:0071007,GO:0071013,GO:0071014,GO:0071020,GO:0071021,GO:0071704,GO:0071826,GO:0071840,GO:0090304,GO:0097159,GO:0140098,GO:1901360,GO:1901363,GO:1902494,GO:1990904	ko:K12818	ko03040,map03040	-	-
Zt469_000006F_arrow_0076	2.87166	3.03748	2.20325	2.38947	1.9689	0	0.012	.	.	0.746	-2.322	.	.	.	.	0.882	0.07	No	No	No	No	64665.6	604	PF01112	Asparaginase_2	E	Asparaginase	GO:0003674,GO:0003824,GO:0004175,GO:0004298,GO:0006508,GO:0006807,GO:0008150,GO:0008152,GO:0008233,GO:0016787,GO:0019538,GO:0043170,GO:0044238,GO:0070003,GO:0070011,GO:0071704,GO:0140096,GO:1901564	ko:K08657	-	-	-
Zt469_000006F_arrow_0077	7.44506	6.22565	6.08962	6.16056	6.98222	0	0.206	.	.	0.833	-1.735	.	BcactA_(Bcin16g02020),ARP1_(orf19.2641)	PHI:10434,PHI:11135	.	0.975	0.12	No	No	No	No	47992.9	440	PF00022	Actin	Z	Belongs to the actin family	GO:0000001,GO:0000166,GO:0000278,GO:0000281,GO:0000910,GO:0000912,GO:0000915,GO:0003674,GO:0005488,GO:0005524,GO:0005575,GO:0005622,GO:0005623,GO:0005737,GO:0005856,GO:0005885,GO:0005886,GO:0005938,GO:0006810,GO:0006897,GO:0006996,GO:0007005,GO:0007010,GO:0007015,GO:0007049,GO:0008064,GO:0008144,GO:0008150,GO:0008154,GO:0009987,GO:0010638,GO:0015629,GO:0016020,GO:0016043,GO:0016192,GO:0017076,GO:0022402,GO:0022607,GO:0030029,GO:0030036,GO:0030041,GO:0030479,GO:0030554,GO:0030832,GO:0030833,GO:0030838,GO:0030863,GO:0030864,GO:0030865,GO:0030866,GO:0031032,GO:0031334,GO:0032153,GO:0032271,GO:0032273,GO:0032506,GO:0032535,GO:0032553,GO:0032555,GO:0032559,GO:0032956,GO:0032970,GO:0032991,GO:0033043,GO:0034314,GO:0034622,GO:0035639,GO:0036094,GO:0043167,GO:0043168,GO:0043226,GO:0043228,GO:0043229,GO:0043232,GO:0043254,GO:0043933,GO:0044085,GO:0044087,GO:0044089,GO:0044396,GO:0044422,GO:0044424,GO:0044430,GO:0044444,GO:0044446,GO:0044448,GO:0044464,GO:0044837,GO:0045010,GO:0048308,GO:0048311,GO:0048518,GO:0048522,GO:0050789,GO:0050794,GO:0051128,GO:0051130,GO:0051179,GO:0051234,GO:0051258,GO:0051285,GO:0051286,GO:0051301,GO:0051493,GO:0051495,GO:0051640,GO:0051641,GO:0051646,GO:0051666,GO:0061640,GO:0061645,GO:0065003,GO:0065007,GO:0065008,GO:0071840,GO:0071944,GO:0090066,GO:0097159,GO:0097367,GO:0097435,GO:0098657,GO:0099568,GO:0099738,GO:0110053,GO:1901265,GO:1901363,GO:1902407,GO:1902410,GO:1902903,GO:1902905,GO:1903047,GO:1903475	ko:K18584	ko04138,ko04530,map04138,map04530	-	-
Zt469_000006F_arrow_0078	3.35336	4.79336	4.58361	5.08874	4.00668	0	0.012	.	.	0.871	-3.358	.	GzZC211,GzZC141,GzZC137	PHI:1896,PHI:1826,PHI:1822	.	0.021	0.06	No	No	No	No	100471	906	PF04082	Fungal_trans	B	Fungal specific transcription factor domain	-	-	-	-	-
Zt469_000006F_arrow_0079	0.0617906	0	0	0.672081	0.652996	0.001	0.23	0.833	.	.	-2.864	.	.	.	.	0.911	0.02	No	No	No	No	37698.1	339	.	.	-	-	-	-	-	-	-
Zt469_000006F_arrow_0080	7.9865	7.89876	7.58978	7.9279	7.49303	0.961	0.441	0.83	.	.	-1.508	.	.	.	.	0.256	0.62	No	No	No	No	24983.3	247	PF00076,PF13865	RRM_1,FoP_duplication	A	C-terminal duplication domain of Friend of PRMT1	GO:0000346,GO:0003674,GO:0003676,GO:0003723,GO:0004857,GO:0005488,GO:0005575,GO:0005622,GO:0005623,GO:0005634,GO:0006139,GO:0006259,GO:0006281,GO:0006283,GO:0006289,GO:0006403,GO:0006405,GO:0006406,GO:0006611,GO:0006725,GO:0006807,GO:0006810,GO:0006886,GO:0006913,GO:0006950,GO:0006974,GO:0008104,GO:0008150,GO:0008152,GO:0009987,GO:0010467,GO:0015031,GO:0015833,GO:0015931,GO:0016973,GO:0030234,GO:0031503,GO:0032780,GO:0032991,GO:0033036,GO:0033554,GO:0034613,GO:0034641,GO:0042030,GO:0042886,GO:0043086,GO:0043170,GO:0043226,GO:0043227,GO:0043229,GO:0043231,GO:0043462,GO:0044092,GO:0044237,GO:0044238,GO:0044260,GO:0044422,GO:0044424,GO:0044428,GO:0044446,GO:0044464,GO:0045184,GO:0046483,GO:0046907,GO:0050657,GO:0050658,GO:0050790,GO:0050896,GO:0051028,GO:0051095,GO:0051097,GO:0051168,GO:0051169,GO:0051179,GO:0051234,GO:0051236,GO:0051336,GO:0051346,GO:0051641,GO:0051649,GO:0051716,GO:0060589,GO:0060590,GO:0065007,GO:0065009,GO:0070727,GO:0071166,GO:0071426,GO:0071427,GO:0071702,GO:0071704,GO:0071705,GO:0090304,GO:0097159,GO:0098772,GO:1901360,GO:1901363,GO:1902280,GO:1902281,GO:1990119	ko:K12881	ko03013,ko03015,ko03040,ko05168,map03013,map03015,map03040,map05168	M00406,M00430	-
Zt469_000006F_arrow_0081	10.1717	10.8323	10.1483	9.62223	9.5208	0	0.118	.	.	0.685	-1.999	.	AldB_(PSPTO_2673),VK055_1952,AldA_(PSPTO_0092),MoSSADH,MoSSADH_(MGG_01230),Sdh1	PHI:7788,PHI:7520,PHI:7787,PHI:9180,PHI:2145,PHI:3914	.	0.851	0.43	No	No	No	No	53923.3	497	PF00171	Aldedh	E	Belongs to the aldehyde dehydrogenase family	GO:0003674,GO:0003824,GO:0004029,GO:0004030,GO:0005575,GO:0005576,GO:0005622,GO:0005623,GO:0005737,GO:0005739,GO:0005759,GO:0005829,GO:0006066,GO:0006067,GO:0006068,GO:0006081,GO:0006082,GO:0006083,GO:0006090,GO:0006117,GO:0006139,GO:0006355,GO:0006520,GO:0006566,GO:0006567,GO:0006725,GO:0006732,GO:0006733,GO:0006739,GO:0006740,GO:0006753,GO:0006793,GO:0006796,GO:0006807,GO:0006950,GO:0006970,GO:0007154,GO:0007584,GO:0008150,GO:0008152,GO:0009056,GO:0009058,GO:0009063,GO:0009066,GO:0009068,GO:0009117,GO:0009295,GO:0009605,GO:0009628,GO:0009651,GO:0009889,GO:0009891,GO:0009893,GO:0009987,GO:0009991,GO:0010468,GO:0010556,GO:0010557,GO:0010604,GO:0010628,GO:0016053,GO:0016054,GO:0016491,GO:0016620,GO:0016903,GO:0016999,GO:0017000,GO:0017001,GO:0017144,GO:0019219,GO:0019222,GO:0019362,GO:0019413,GO:0019637,GO:0019752,GO:0031323,GO:0031325,GO:0031326,GO:0031328,GO:0031667,GO:0031668,GO:0031669,GO:0031670,GO:0031974,GO:0032787,GO:0033554,GO:0034308,GO:0034310,GO:0034641,GO:0042221,GO:0042645,GO:0042737,GO:0043226,GO:0043227,GO:0043228,GO:0043229,GO:0043231,GO:0043232,GO:0043233,GO:0043436,GO:0044237,GO:0044238,GO:0044248,GO:0044249,GO:0044281,GO:0044282,GO:0044283,GO:0044422,GO:0044424,GO:0044429,GO:0044444,GO:0044446,GO:0044464,GO:0045893,GO:0045935,GO:0045990,GO:0045991,GO:0046164,GO:0046185,GO:0046187,GO:0046394,GO:0046395,GO:0046483,GO:0046496,GO:0048518,GO:0048522,GO:0050789,GO:0050794,GO:0050896,GO:0051171,GO:0051173,GO:0051186,GO:0051252,GO:0051254,GO:0051716,GO:0055086,GO:0055114,GO:0060255,GO:0065007,GO:0070013,GO:0070887,GO:0071214,GO:0071470,GO:0071496,GO:0071704,GO:0072330,GO:0072524,GO:0080090,GO:0104004,GO:1901360,GO:1901564,GO:1901565,GO:1901575,GO:1901576,GO:1901605,GO:1901606,GO:1901615,GO:1901616,GO:1902680,GO:1903506,GO:1903508,GO:2000112,GO:2001141	ko:K00128,ko:K00129	ko00010,ko00053,ko00071,ko00280,ko00310,ko00330,ko00340,ko00350,ko00360,ko00380,ko00410,ko00561,ko00620,ko00625,ko00903,ko00980,ko00981,ko00982,ko01100,ko01110,ko01120,ko01130,ko05204,map00010,map00053,map00071,map00280,map00310,map00330,map00340,map00350,map00360,map00380,map00410,map00561,map00620,map00625,map00903,map00980,map00981,map00982,map01100,map01110,map01120,map01130,map05204	M00135	-
Zt469_000006F_arrow_0082	6.77254	6.43364	5.82573	5.84986	6.92557	0.052	0.294	0.885	.	.	-3.088	.	FgVPS24_(FGSG_10832)	PHI:8914	.	0.489	0.02	No	No	No	No	26169.8	231	PF03357	Snf7	U	Belongs to the SNF7 family	GO:0000815,GO:0005575,GO:0005622,GO:0005623,GO:0005737,GO:0005768,GO:0005829,GO:0006508,GO:0006511,GO:0006807,GO:0006810,GO:0006811,GO:0006820,GO:0006862,GO:0006886,GO:0006900,GO:0006996,GO:0007032,GO:0007034,GO:0008104,GO:0008150,GO:0008152,GO:0009056,GO:0009057,GO:0009987,GO:0010008,GO:0010256,GO:0012505,GO:0015031,GO:0015711,GO:0015748,GO:0015833,GO:0015865,GO:0015867,GO:0015868,GO:0015893,GO:0015931,GO:0016020,GO:0016043,GO:0016050,GO:0016192,GO:0016197,GO:0019538,GO:0019941,GO:0030163,GO:0031090,GO:0031410,GO:0031982,GO:0032509,GO:0032511,GO:0032991,GO:0033036,GO:0033365,GO:0034613,GO:0036452,GO:0042221,GO:0042493,GO:0042886,GO:0043162,GO:0043170,GO:0043226,GO:0043227,GO:0043229,GO:0043328,GO:0043632,GO:0044237,GO:0044238,GO:0044248,GO:0044257,GO:0044260,GO:0044265,GO:0044267,GO:0044422,GO:0044424,GO:0044425,GO:0044433,GO:0044440,GO:0044444,GO:0044446,GO:0044464,GO:0045184,GO:0045324,GO:0046618,GO:0046907,GO:0050896,GO:0051179,GO:0051234,GO:0051503,GO:0051603,GO:0051641,GO:0051649,GO:0061024,GO:0070676,GO:0070727,GO:0071702,GO:0071704,GO:0071705,GO:0071840,GO:0071985,GO:0072594,GO:0072665,GO:0072666,GO:0097708,GO:0098588,GO:0098796,GO:0098805,GO:1901264,GO:1901564,GO:1901565,GO:1901575,GO:1904669	ko:K12193	ko04144,ko04217,map04144,map04217	M00412	-
Zt469_000006F_arrow_0083	10.0343	8.4874	8.09265	8.61071	9.71603	0	0.077	0.796	.	.	-2.19	.	.	.	.	0.951	0.16	No	No	No	No	25636.4	238	PF04969	CS	O	CS domain	GO:0003674,GO:0005488,GO:0005515,GO:0005575,GO:0005622,GO:0005623,GO:0005634,GO:0005737,GO:0006457,GO:0008150,GO:0009889,GO:0009891,GO:0009893,GO:0009987,GO:0010556,GO:0010557,GO:0010604,GO:0010638,GO:0019219,GO:0019222,GO:0031323,GO:0031325,GO:0031326,GO:0031328,GO:0032204,GO:0032206,GO:0032210,GO:0032212,GO:0033043,GO:0033044,GO:0043226,GO:0043227,GO:0043229,GO:0043231,GO:0043392,GO:0044092,GO:0044424,GO:0044464,GO:0045935,GO:0048518,GO:0048522,GO:0050789,GO:0050790,GO:0050794,GO:0051052,GO:0051054,GO:0051087,GO:0051098,GO:0051100,GO:0051101,GO:0051128,GO:0051130,GO:0051171,GO:0051173,GO:0051338,GO:0051972,GO:0060255,GO:0065007,GO:0065008,GO:0065009,GO:0080090,GO:1904356,GO:1904358,GO:2000112,GO:2000278,GO:2000573,GO:2001252	-	-	-	-
Zt469_000006F_arrow_0084	4.38916	4.5323	4.26873	3.88051	5.40746	0.023	0.195	0.721	.	.	-2.708	.	.	.	.	0.807	0.02	No	No	No	No	32648.5	299	.	.	S	TPR repeat	-	-	-	-	-
Zt469_000006F_arrow_0085	3.81065	4.00229	4.19607	4.69768	4.50616	0	0.153	0.7	.	.	-3.018	.	.	.	.	0.99	0.03	No	No	No	No	42174.9	383	PF04921	XAP5	S	XAP5, circadian clock regulator	GO:0000228,GO:0000785,GO:0000790,GO:0005575,GO:0005622,GO:0005623,GO:0005634,GO:0005694,GO:0006325,GO:0006996,GO:0008150,GO:0009987,GO:0016043,GO:0031974,GO:0031981,GO:0043226,GO:0043227,GO:0043228,GO:0043229,GO:0043231,GO:0043232,GO:0043233,GO:0044422,GO:0044424,GO:0044427,GO:0044428,GO:0044446,GO:0044454,GO:0044464,GO:0051276,GO:0070013,GO:0071840	ko:K13119	-	-	-
Zt469_000006F_arrow_0086	5.77741	5.79197	5.01418	5.60018	5.81138	0	0.073	0.627	.	.	-0.498	.	.	.	GT17	0.938	0.05	Yes	Yes	No	No	48732.2	422	PF04724	Glyco_transf_17	H	Glycosyltransferase family 17 protein	-	ko:K00737	ko00510,ko01100,map00510,map01100	M00075	-
Zt469_000006F_arrow_0087	7.84498	7.05661	7.1886	7.22788	7.98085	0.023	0.272	.	.	0.783	-2.858	.	.	.	.	0.966	0.25	No	Yes	No	Yes	14622	135	PF08507	COPI_assoc	S	COPI associated protein	GO:0000139,GO:0005575,GO:0005622,GO:0005623,GO:0005737,GO:0005794,GO:0006810,GO:0008150,GO:0012505,GO:0016020,GO:0016021,GO:0016192,GO:0030173,GO:0031090,GO:0031224,GO:0031228,GO:0031300,GO:0031301,GO:0031984,GO:0043226,GO:0043227,GO:0043229,GO:0043231,GO:0044422,GO:0044424,GO:0044425,GO:0044431,GO:0044444,GO:0044446,GO:0044464,GO:0051179,GO:0051234,GO:0098588,GO:0098791	-	-	-	-
Zt469_000006F_arrow_0088	6.95651	4.57	4.76758	4.71663	4.07655	0.002	0.384	.	.	0.821	-1.915	.	.	.	.	0.849	0.19	Yes	Yes	No	No	39399	365	PF01266	DAO	E	FAD dependent oxidoreductase	-	ko:K00272,ko:K00273	ko00250,ko00260,ko00311,ko00330,ko00472,ko01100,ko01130,ko04146,map00250,map00260,map00311,map00330,map00472,map01100,map01130,map04146	-	-
Zt469_000006F_arrow_0089	3.94077	3.7496	4.13051	5.40414	3.86623	0	0.179	.	.	0.813	0.27	.	.	.	.	0.986	0.37	Yes	Yes	No	No	42045.7	382	PF01156	IU_nuc_hydro	F	Inosine-uridine preferring nucleoside hydrolase	GO:0003674,GO:0003824,GO:0005575,GO:0005622,GO:0005623,GO:0005737,GO:0005829,GO:0006139,GO:0006152,GO:0006725,GO:0006807,GO:0008150,GO:0008152,GO:0008477,GO:0009056,GO:0009116,GO:0009164,GO:0009987,GO:0016787,GO:0016798,GO:0016799,GO:0019439,GO:0034641,GO:0034655,GO:0034656,GO:0042278,GO:0044237,GO:0044238,GO:0044248,GO:0044270,GO:0044281,GO:0044282,GO:0044424,GO:0044444,GO:0044464,GO:0046483,GO:0046700,GO:0055086,GO:0071704,GO:0072521,GO:0072523,GO:1901135,GO:1901136,GO:1901360,GO:1901361,GO:1901564,GO:1901565,GO:1901575,GO:1901657,GO:1901658	-	-	-	-
Zt469_000006F_arrow_0090	4.7576	4.79734	5.33296	4.92306	2.55731	0	0.175	0.53	.	.	-2.889	.	Sre1,AREB	PHI:3837,PHI:3292	.	0.02	0.27	No	No	No	No	42311	394	PF00320	GATA	K	zinc finger binding to DNA consensus sequence [AT]GATA[AG]	GO:0000122,GO:0000228,GO:0000785,GO:0000790,GO:0000976,GO:0000977,GO:0000978,GO:0000981,GO:0000982,GO:0000987,GO:0001012,GO:0001067,GO:0001078,GO:0001085,GO:0001227,GO:0001228,GO:0003674,GO:0003676,GO:0003677,GO:0003682,GO:0003690,GO:0003700,GO:0005488,GO:0005506,GO:0005515,GO:0005575,GO:0005622,GO:0005623,GO:0005634,GO:0005667,GO:0005694,GO:0006139,GO:0006351,GO:0006355,GO:0006357,GO:0006366,GO:0006725,GO:0006807,GO:0006873,GO:0006875,GO:0006879,GO:0006950,GO:0007154,GO:0008134,GO:0008150,GO:0008152,GO:0009058,GO:0009059,GO:0009267,GO:0009605,GO:0009889,GO:0009890,GO:0009891,GO:0009892,GO:0009893,GO:0009987,GO:0009991,GO:0010035,GO:0010038,GO:0010039,GO:0010106,GO:0010467,GO:0010468,GO:0010556,GO:0010557,GO:0010558,GO:0010604,GO:0010605,GO:0010628,GO:0010629,GO:0010646,GO:0010648,GO:0010959,GO:0016070,GO:0018130,GO:0019219,GO:0019222,GO:0019438,GO:0019725,GO:0030003,GO:0030154,GO:0031323,GO:0031324,GO:0031325,GO:0031326,GO:0031327,GO:0031328,GO:0031667,GO:0031668,GO:0031669,GO:0031974,GO:0031981,GO:0032101,GO:0032102,GO:0032104,GO:0032105,GO:0032107,GO:0032108,GO:0032502,GO:0032774,GO:0032879,GO:0032991,GO:0033554,GO:0034248,GO:0034249,GO:0034395,GO:0034396,GO:0034641,GO:0034645,GO:0034654,GO:0034756,GO:0034757,GO:0042221,GO:0042592,GO:0042594,GO:0043167,GO:0043169,GO:0043170,GO:0043226,GO:0043227,GO:0043228,GO:0043229,GO:0043231,GO:0043232,GO:0043233,GO:0043269,GO:0043271,GO:0043455,GO:0043565,GO:0044212,GO:0044237,GO:0044238,GO:0044249,GO:0044260,GO:0044271,GO:0044422,GO:0044424,GO:0044427,GO:0044428,GO:0044446,GO:0044454,GO:0044464,GO:0045892,GO:0045893,GO:0045934,GO:0045935,GO:0045944,GO:0046483,GO:0046688,GO:0046872,GO:0046914,GO:0046916,GO:0048037,GO:0048518,GO:0048519,GO:0048522,GO:0048523,GO:0048583,GO:0048585,GO:0048869,GO:0048878,GO:0050789,GO:0050794,GO:0050801,GO:0050896,GO:0051049,GO:0051051,GO:0051171,GO:0051172,GO:0051173,GO:0051193,GO:0051195,GO:0051252,GO:0051253,GO:0051254,GO:0051536,GO:0051540,GO:0051716,GO:0055065,GO:0055072,GO:0055076,GO:0055080,GO:0055082,GO:0060255,GO:0062012,GO:0062014,GO:0065007,GO:0065008,GO:0070013,GO:0070887,GO:0071241,GO:0071248,GO:0071280,GO:0071281,GO:0071496,GO:0071704,GO:0080090,GO:0080134,GO:0080135,GO:0090304,GO:0097159,GO:0097659,GO:0097739,GO:0098771,GO:0140110,GO:1900376,GO:1900377,GO:1900704,GO:1900705,GO:1901360,GO:1901362,GO:1901363,GO:1901576,GO:1901966,GO:1901967,GO:1902679,GO:1902680,GO:1903506,GO:1903507,GO:1903508,GO:1905568,GO:1905569,GO:1990837,GO:2000112,GO:2000113,GO:2001141	-	-	-	-
Zt469_000006F_arrow_0091	6.91864	6.15385	5.91711	6.47088	6.64296	0.001	0.249	.	.	0.807	-1.738	.	.	.	.	0.059	0.17	No	No	No	No	37421.1	349	PF01008	IF-2B	J	Belongs to the eIF-2B alpha beta delta subunits family	GO:0002181,GO:0002183,GO:0003674,GO:0003676,GO:0003723,GO:0003743,GO:0005085,GO:0005488,GO:0005515,GO:0005575,GO:0005622,GO:0005623,GO:0005737,GO:0005829,GO:0005851,GO:0006412,GO:0006413,GO:0006417,GO:0006446,GO:0006518,GO:0006807,GO:0008135,GO:0008150,GO:0008152,GO:0009058,GO:0009059,GO:0009889,GO:0009987,GO:0010467,GO:0010468,GO:0010556,GO:0010608,GO:0010646,GO:0010647,GO:0019222,GO:0019538,GO:0019899,GO:0030234,GO:0031323,GO:0031326,GO:0032045,GO:0032101,GO:0032103,GO:0032104,GO:0032106,GO:0032107,GO:0032109,GO:0032268,GO:0032991,GO:0034248,GO:0034641,GO:0034645,GO:0043043,GO:0043170,GO:0043603,GO:0043604,GO:0044237,GO:0044238,GO:0044249,GO:0044260,GO:0044267,GO:0044271,GO:0044424,GO:0044444,GO:0044464,GO:0048518,GO:0048522,GO:0048583,GO:0048584,GO:0050789,GO:0050790,GO:0050794,GO:0051020,GO:0051171,GO:0051246,GO:0060255,GO:0065007,GO:0065009,GO:0071704,GO:0080090,GO:0080134,GO:0080135,GO:0097159,GO:0098772,GO:1901363,GO:1901564,GO:1901566,GO:1901576,GO:1903832,GO:1903833,GO:2000112	ko:K03239	ko03013,map03013	-	-
Zt469_000006F_arrow_0092	7.7183	3.44744	2.01917	1.76468	5.02235	0.273	0.487	0.746	.	.	-2.187	.	IDH,BUF,BUF1,THR1,FabG2,BRM2,THR,3hnr,OXI1,MoSCAD3_(MGG_01180),KduD,FabG1,EntA,EntA_(VK055_1922),GigX4	PHI:3866,PHI:685,PHI:2022,PHI:7696,PHI:5272,PHI:2312,PHI:2844,PHI:2802,PHI:2837,PHI:8929,PHI:10587,PHI:5271,PHI:4077,PHI:7485,PHI:6956	.	0.065	0.08	No	No	No	No	29340.1	272	PF00106	adh_short	Q	KR domain	-	-	-	-	-
Zt469_000006F_arrow_0093	3.89293	3.52536	3.35058	3.79001	3.68004	0	0.01	.	.	0.857	-3.484	.	ALG3,Alg3_(CNAG_05142)	PHI:4165,PHI:10352	GT58	0.817	0.07	No	No	No	Yes	47998.3	422	PF05208	ALG3	G	Adds the first Dol-P-Man derived mannose in an alpha-1,3 linkage to Man(5)GlcNAc(2)-PP-Dol	GO:0000030,GO:0000033,GO:0003674,GO:0003824,GO:0004584,GO:0005575,GO:0005622,GO:0005623,GO:0005737,GO:0005783,GO:0005789,GO:0006464,GO:0006486,GO:0006487,GO:0006488,GO:0006490,GO:0006629,GO:0006807,GO:0008150,GO:0008152,GO:0009058,GO:0009059,GO:0009100,GO:0009101,GO:0009987,GO:0012505,GO:0016020,GO:0016021,GO:0016740,GO:0016757,GO:0016758,GO:0019538,GO:0030176,GO:0031224,GO:0031227,GO:0031984,GO:0034645,GO:0036211,GO:0042175,GO:0043170,GO:0043226,GO:0043227,GO:0043229,GO:0043231,GO:0043412,GO:0043413,GO:0044237,GO:0044238,GO:0044249,GO:0044255,GO:0044260,GO:0044267,GO:0044422,GO:0044424,GO:0044425,GO:0044432,GO:0044444,GO:0044446,GO:0044464,GO:0052925,GO:0070085,GO:0071704,GO:0097502,GO:0098827,GO:1901135,GO:1901137,GO:1901564,GO:1901566,GO:1901576	ko:K03845	ko00510,ko00513,ko01100,map00510,map00513,map01100	M00055	-
Zt469_000006F_arrow_0094	2.53111	4.56372	4.06127	3.87055	3.72192	0.756	0.336	0.859	.	.	-2.987	.	GzOB038	PHI:1598	.	0.879	0.06	No	No	No	No	15371.2	138	PF01176	eIF-1a	J	Translation initiation factor 1A / IF-1	GO:0002181,GO:0002183,GO:0006412,GO:0006413,GO:0006518,GO:0006807,GO:0008150,GO:0008152,GO:0009058,GO:0009059,GO:0009987,GO:0010467,GO:0019538,GO:0034641,GO:0034645,GO:0043043,GO:0043170,GO:0043603,GO:0043604,GO:0044237,GO:0044238,GO:0044249,GO:0044260,GO:0044267,GO:0044271,GO:0071704,GO:1901564,GO:1901566,GO:1901576	ko:K15025	-	-	-
Zt469_000006F_arrow_0095	3.39079	4.05061	3.23385	3.84665	2.84188	0	0.009	.	.	0.988	-3.346	.	Cgtrpf3,Cgtrpf2,Cgtrpf4	PHI:9111,PHI:9110,PHI:9112	.	0.927	0.02	No	No	No	Yes	142407	1278	PF00520	Ion_trans	PT	store-operated calcium channel activity	-	-	-	-	-
Zt469_000006F_arrow_0096	6.85593	6.0656	6.26911	5.81935	7.5652	0.601	0.53	.	.	0.74	-1.083	.	VdSec22	PHI:7873	.	0.013	0.23	No	No	Yes	No	27309.4	248	PF00957,PF13774	Synaptobrevin,Longin	U	Belongs to the synaptobrevin family	-	ko:K08515	ko04130,map04130	-	-
Zt469_000006F_arrow_0097	6.29451	5.73515	4.16148	4.54234	2.10303	0.899	0.786	0.87	.	.	-1.139	.	.	.	.	0.858	0.03	No	No	No	No	18994.4	171	PF14832	Tautomerase_3	S	Putative oxalocrotonate tautomerase enzyme	-	-	-	-	-
Zt469_000006F_arrow_0098	3.52757	4.13831	3.81757	4.23824	3.71873	0	0.121	.	.	0.523	-3.346	PiCRN8	Bbslt2,Slt2,CpSlt2,MPS1,Mero-Slt2,(Mgv1),MGV1,FoSlt2,CPMK2,MAF1,Bmp3,Cdc2A,(Sc_Cdc28),PsMPK1,AFLA_099500_(sakA),FGSG_07423,UvCDC2_(KDB_12816.1),MpkC,(Gsk3),Fgk3,MoGSK1,TgMAPK1,Mapk1,MoCKa1_(MGG_03696),Cdk8_(CNAG_06086),Fg00677,FGSG_00677,FGSG_02488	PHI:2429,PHI:5045,PHI:7447,PHI:113,PHI:5428,PHI:1196,PHI:266,PHI:4679,PHI:246,PHI:263,PHI:1032,PHI:4941,PHI:1178,PHI:4057,PHI:8854,PHI:1232,PHI:9481,PHI:6085,PHI:1200,PHI:4587,PHI:7117,PHI:3717,PHI:6717,PHI:9201,PHI:8793,PHI:9822,PHI:1218,PHI:1269	.	0.055	0	No	No	No	No	41042	363	PF00069	Pkinase	T	Protein tyrosine kinase	-	-	-	-	-
Zt469_000006F_arrow_0099	0.687593	1.48287	1.34593	0.757547	0.239011	0	0.031	.	.	0.617	-3.123	.	.	.	.	0.97	0	No	No	No	No	96962	859	.	.	-	-	-	-	-	-	-
Zt469_000006F_arrow_0100	6.59029	7.40412	7.62297	7.73209	7.58886	0.035	0.221	0.776	.	.	-2.864	.	.	.	.	0.844	0.18	No	No	No	No	21373.6	190	PF14618	DUF4452	S	Domain of unknown function (DUF4452)	-	-	-	-	-
Zt469_000006F_arrow_0101	9.9124	7.9112	7.22197	7.40943	10.3619	0.108	0.336	0.886	.	.	-3.088	.	.	.	.	0.437	0.06	No	No	No	No	11963.3	107	.	.	-	-	-	-	-	-	-
Zt469_000006F_arrow_0102	1.58969	0.920459	1.68134	0	0.859751	0.902	0.099	0.699	.	.	-1.9	.	.	.	.	0.47	0.12	Yes	Yes	No	No	15155.4	133	.	.	-	-	-	-	-	-	-
Zt469_000006F_arrow_0103	2.2798	0.654194	2.32871	1.45542	1.7998	0.889	0.352	0.77	.	.	-2.709	.	.	.	.	0.898	0.39	No	No	No	No	14691.4	138	.	.	-	-	-	-	-	-	-
Zt469_000006F_arrow_0104	4.2911	3.98348	3.07451	3.72333	4.08468	0	0.136	.	.	0.824	-2.155	.	.	.	.	0.847	0.2	No	Yes	No	Yes	36593.7	349	PF01940	DUF92	S	Integral membrane protein DUF92	-	-	-	-	-
Zt469_000006F_arrow_0105	6.26686	4.83988	5.20613	4.87088	5.07714	0	0.045	.	.	0.854	-1.95	.	.	.	.	0.966	0.05	No	No	No	No	54932.4	502	.	.	-	-	-	-	-	-	-
Zt469_000006F_arrow_0106	5.61626	5.35756	5.41273	5.55244	5.23057	0	0.031	.	.	0.964	-3.181	.	.	.	.	0.955	0	No	No	No	No	143402	1293	PF13041,PF13812	PPR_2,Repeat:PPR_3	S	PPR repeat	GO:0003674,GO:0003676,GO:0003723,GO:0003824,GO:0004518,GO:0004519,GO:0005488,GO:0005575,GO:0005622,GO:0005623,GO:0005737,GO:0005739,GO:0005740,GO:0006139,GO:0006725,GO:0006807,GO:0008150,GO:0008152,GO:0009451,GO:0009987,GO:0010467,GO:0016020,GO:0016021,GO:0016070,GO:0016787,GO:0016788,GO:0031090,GO:0031224,GO:0031300,GO:0031301,GO:0031966,GO:0031967,GO:0031975,GO:0032592,GO:0034641,GO:0043170,GO:0043226,GO:0043227,GO:0043229,GO:0043231,GO:0043412,GO:0044237,GO:0044238,GO:0044422,GO:0044424,GO:0044425,GO:0044429,GO:0044444,GO:0044446,GO:0044455,GO:0044464,GO:0046483,GO:0071704,GO:0090304,GO:0090305,GO:0097159,GO:0098573,GO:0140053,GO:1901360,GO:1901363	-	-	-	-
Zt469_000006F_arrow_0107	6.52804	5.11155	4.7526	5.04629	4.38626	0	0.038	.	.	0.877	-2.246	.	.	.	.	0.033	0.11	No	No	No	No	50126.1	464	PF00288,PF08544	GHMP_kinases_N,Family:GHMP_kinases_C	I	Belongs to the GHMP kinase family. Mevalonate kinase subfamily	GO:0003674,GO:0003824,GO:0004631,GO:0005575,GO:0005622,GO:0005623,GO:0005634,GO:0005737,GO:0006066,GO:0006082,GO:0006084,GO:0006139,GO:0006163,GO:0006629,GO:0006637,GO:0006644,GO:0006694,GO:0006696,GO:0006720,GO:0006721,GO:0006725,GO:0006732,GO:0006753,GO:0006790,GO:0006793,GO:0006796,GO:0006807,GO:0008150,GO:0008152,GO:0008202,GO:0008204,GO:0008299,GO:0008610,GO:0008654,GO:0009058,GO:0009117,GO:0009150,GO:0009240,GO:0009259,GO:0009987,GO:0010142,GO:0016114,GO:0016125,GO:0016126,GO:0016128,GO:0016129,GO:0016301,GO:0016310,GO:0016740,GO:0016772,GO:0016776,GO:0019287,GO:0019637,GO:0019693,GO:0031388,GO:0033865,GO:0033875,GO:0034032,GO:0034641,GO:0035383,GO:0043226,GO:0043227,GO:0043229,GO:0043231,GO:0043603,GO:0044107,GO:0044108,GO:0044237,GO:0044238,GO:0044249,GO:0044255,GO:0044281,GO:0044283,GO:0044424,GO:0044464,GO:0045337,GO:0045338,GO:0046165,GO:0046483,GO:0046490,GO:0051186,GO:0055086,GO:0071704,GO:0072521,GO:0090407,GO:0097384,GO:1901135,GO:1901360,GO:1901362,GO:1901564,GO:1901576,GO:1901615,GO:1901617,GO:1902652,GO:1902653,GO:1902767	ko:K00938	ko00900,ko01100,ko01110,ko01130,map00900,map01100,map01110,map01130	M00095	-
Zt469_000006F_arrow_0108	5.7702	5.37309	5.35032	5.43525	4.67122	0.061	0.302	.	.	0.783	-2.043	.	Mir1,TptA_(AFUA_2G14980)	PHI:2038,PHI:9082	.	0.861	0.4	No	No	No	Yes	30989.6	291	PF00153	Mito_carr	C	Belongs to the mitochondrial carrier (TC 2.A.29) family	GO:0000095,GO:0003674,GO:0005215,GO:0005575,GO:0005622,GO:0005623,GO:0005737,GO:0005739,GO:0005740,GO:0005743,GO:0006810,GO:0006839,GO:0006855,GO:0008150,GO:0015238,GO:0015805,GO:0015893,GO:0016020,GO:0016021,GO:0019866,GO:0022857,GO:0031090,GO:0031224,GO:0031966,GO:0031967,GO:0031975,GO:0042221,GO:0042493,GO:0043226,GO:0043227,GO:0043229,GO:0043231,GO:0044422,GO:0044424,GO:0044425,GO:0044429,GO:0044444,GO:0044446,GO:0044464,GO:0050896,GO:0051179,GO:0051181,GO:0051182,GO:0051184,GO:0051185,GO:0051234,GO:0055085,GO:0071702,GO:0072348,GO:1901682,GO:1901962,GO:1990542,GO:1990543	ko:K15111	-	-	-
Zt469_000006F_arrow_0109	6.27776	5.92448	4.38467	3.9423	5.20863	0	0.011	.	.	0.614	0.472	FoSep1	FGSG_03072,FGSG_10343,FGSG_12142	PHI:5901,PHI:5902,PHI:5903	.	0.896	0.78	Yes	Yes	No	No	66515.2	608	PF09286,PF00082	Pro-kuma_activ,Domain:Peptidase_S8	O	Pro-kumamolisin, activation domain	-	ko:K01279	ko04142,map04142	-	-
Zt469_000006F_arrow_0110	4.96865	5.40451	5.2842	5.42347	4.58845	0	0.016	.	.	0.831	-2.959	PiCRN8	FGSG_09660,PkcA,FGSG_05845,ADR1,CT-PKAC,CaTpk1_(CTRG_03315),PKA1,Aapk1,TPK1,CPK1,PKAC1,CaTpk2_(CTRG_01736),FGSG_00469,TPK2,Bcpka1,MgTpk2,CpkA,CPKA,Cpk2,Nrc-2,FGSG_08729,CPK2,FGSG_08631,UKC1,Cocbk1,CpCOT1,(Sc_Cbk1),(Sc_Dbf2/Dbf20),FGSG_06959,PsCaMKL1,FGSG_02399,(Sc_Cmk1/Cmk2),MoCMK1,FGSG_00337,CpkB,FGSG_07855,AflBck1,FGSG_05393,SakA,Cshog1,Hog1_(PDIG_79560),HOG1,Hog1,VdHog1,PMK1,CpMK1,MpkC,CEK1,MAK2,Mak2,Cek1,AMK1,PTK1,CHK1,Chk1,FGSG_04054,MgHog1,Hog1_(FOXG_06318),Mero-Hog1,AaFUS3,OSM1,Cek2,FgHOG1,ChMK1,CPMK1,Kss1_(PDIG_75030),PdMpkB,MoGSK1,Stk_(ORF:_z1444),(Gsk3),Fgk3	PHI:1237,PHI:5065,PHI:1226,PHI:100,PHI:146,PHI:7810,PHI:227,PHI:2317,PHI:427,PHI:341,PHI:371,PHI:7811,PHI:1241,PHI:428,PHI:2370,PHI:1044,PHI:7725,PHI:2162,PHI:36,PHI:7724,PHI:1177,PHI:1240,PHI:3088,PHI:1242,PHI:158,PHI:6971,PHI:393,PHI:1204,PHI:1187,PHI:1230,PHI:7324,PHI:1239,PHI:1183,PHI:2158,PHI:1244,PHI:1083,PHI:2272,PHI:1233,PHI:9913,PHI:1223,PHI:6084,PHI:4779,PHI:8735,PHI:7568,PHI:497,PHI:2365,PHI:10024,PHI:11021,PHI:149,PHI:9769,PHI:5536,PHI:56,PHI:690,PHI:2163,PHI:342,PHI:6085,PHI:6837,PHI:448,PHI:2268,PHI:11018,PHI:7663,PHI:10021,PHI:107,PHI:736,PHI:230,PHI:2366,PHI:142,PHI:2398,PHI:1221,PHI:1043,PHI:6317,PHI:10250,PHI:5427,PHI:7280,PHI:2303,PHI:153,PHI:10022,PHI:11019,PHI:2327,PHI:1005,PHI:6622,PHI:245,PHI:6730,PHI:8736,PHI:7117,PHI:7760,PHI:1200,PHI:4587	.	0.768	0.05	No	No	No	No	131248	1187	PF00069,PF02185,PF00130,PF00433,PF00168	Pkinase,HR1,Domain:C1_1,Family:Pkinase_C,Domain:C2	T	Rho effector or protein kinase C-related kinase homology region 1 homologues	GO:0000166,GO:0000278,GO:0000281,GO:0000910,GO:0000935,GO:0001726,GO:0001932,GO:0001933,GO:0001934,GO:0003674,GO:0003824,GO:0004672,GO:0004674,GO:0004697,GO:0005488,GO:0005524,GO:0005575,GO:0005622,GO:0005623,GO:0005634,GO:0005654,GO:0005737,GO:0005826,GO:0005829,GO:0005856,GO:0005886,GO:0005933,GO:0005935,GO:0005938,GO:0005979,GO:0006109,GO:0006464,GO:0006468,GO:0006793,GO:0006796,GO:0006807,GO:0006810,GO:0006886,GO:0006914,GO:0006996,GO:0007010,GO:0007015,GO:0007049,GO:0007105,GO:0007154,GO:0007165,GO:0007166,GO:0007167,GO:0007169,GO:0007275,GO:0008104,GO:0008144,GO:0008150,GO:0008152,GO:0008284,GO:0008286,GO:0008360,GO:0009056,GO:0009272,GO:0009719,GO:0009725,GO:0009888,GO:0009889,GO:0009891,GO:0009892,GO:0009893,GO:0009894,GO:0009896,GO:0009987,GO:0010033,GO:0010243,GO:0010468,GO:0010556,GO:0010557,GO:0010562,GO:0010563,GO:0010564,GO:0010565,GO:0010603,GO:0010604,GO:0010605,GO:0010606,GO:0010638,GO:0010675,GO:0010676,GO:0010746,GO:0010748,GO:0010827,GO:0010828,GO:0010906,GO:0010907,GO:0010918,GO:0010941,GO:0010962,GO:0010981,GO:0015031,GO:0015629,GO:0015833,GO:0016020,GO:0016043,GO:0016301,GO:0016310,GO:0016740,GO:0016772,GO:0016773,GO:0017076,GO:0018105,GO:0018193,GO:0018209,GO:0019216,GO:0019217,GO:0019219,GO:0019220,GO:0019222,GO:0019538,GO:0022402,GO:0022603,GO:0022604,GO:0023052,GO:0030029,GO:0030036,GO:0030154,GO:0030242,GO:0030334,GO:0030335,GO:0030427,GO:0030428,GO:0030554,GO:0030855,GO:0030863,GO:0030864,GO:0030879,GO:0031106,GO:0031252,GO:0031253,GO:0031256,GO:0031323,GO:0031324,GO:0031325,GO:0031326,GO:0031328,GO:0031329,GO:0031331,GO:0031334,GO:0031338,GO:0031340,GO:0031399,GO:0031400,GO:0031401,GO:0031974,GO:0031981,GO:0031998,GO:0032000,GO:0032153,GO:0032155,GO:0032156,GO:0032160,GO:0032165,GO:0032185,GO:0032186,GO:0032268,GO:0032269,GO:0032270,GO:0032368,GO:0032369,GO:0032386,GO:0032388,GO:0032501,GO:0032502,GO:0032506,GO:0032553,GO:0032555,GO:0032559,GO:0032587,GO:0032868,GO:0032869,GO:0032870,GO:0032878,GO:0032879,GO:0032880,GO:0032881,GO:0032885,GO:0032890,GO:0032891,GO:0032948,GO:0032949,GO:0032950,GO:0032951,GO:0032952,GO:0032953,GO:0032991,GO:0032995,GO:0033036,GO:0033043,GO:0033157,GO:0034613,GO:0034762,GO:0034763,GO:0034764,GO:0034765,GO:0034766,GO:0035556,GO:0035639,GO:0036094,GO:0036211,GO:0040012,GO:0040017,GO:0042127,GO:0042221,GO:0042325,GO:0042326,GO:0042327,GO:0042391,GO:0042546,GO:0042886,GO:0042981,GO:0042995,GO:0043066,GO:0043067,GO:0043069,GO:0043167,GO:0043168,GO:0043170,GO:0043226,GO:0043227,GO:0043228,GO:0043229,GO:0043231,GO:0043232,GO:0043233,GO:0043254,GO:0043255,GO:0043269,GO:0043271,GO:0043412,GO:0043434,GO:0043467,GO:0044070,GO:0044085,GO:0044087,GO:0044089,GO:0044237,GO:0044238,GO:0044248,GO:0044260,GO:0044267,GO:0044422,GO:0044424,GO:0044425,GO:0044428,GO:0044430,GO:0044444,GO:0044446,GO:0044448,GO:0044459,GO:0044463,GO:0044464,GO:0045184,GO:0045444,GO:0045725,GO:0045834,GO:0045838,GO:0045913,GO:0045923,GO:0045936,GO:0045937,GO:0046320,GO:0046321,GO:0046324,GO:0046326,GO:0046907,GO:0048513,GO:0048518,GO:0048519,GO:0048522,GO:0048523,GO:0048731,GO:0048732,GO:0048856,GO:0048869,GO:0050730,GO:0050732,GO:0050789,GO:0050793,GO:0050794,GO:0050896,GO:0050994,GO:0050996,GO:0051049,GO:0051050,GO:0051051,GO:0051128,GO:0051130,GO:0051171,GO:0051172,GO:0051173,GO:0051174,GO:0051179,GO:0051222,GO:0051223,GO:0051234,GO:0051246,GO:0051247,GO:0051248,GO:0051252,GO:0051270,GO:0051272,GO:0051301,GO:0051641,GO:0051649,GO:0051716,GO:0051726,GO:0051881,GO:0055085,GO:0060211,GO:0060237,GO:0060255,GO:0060341,GO:0060429,GO:0060548,GO:0060627,GO:0060644,GO:0061013,GO:0061180,GO:0061640,GO:0061919,GO:0062012,GO:0062013,GO:0065002,GO:0065007,GO:0065008,GO:0070013,GO:0070201,GO:0070727,GO:0070873,GO:0070875,GO:0070887,GO:0070938,GO:0071156,GO:0071310,GO:0071375,GO:0071417,GO:0071495,GO:0071554,GO:0071702,GO:0071704,GO:0071705,GO:0071806,GO:0071840,GO:0071852,GO:0071944,GO:0080090,GO:0090087,GO:0090313,GO:0090314,GO:0090316,GO:0090334,GO:0097159,GO:0097367,GO:0097435,GO:0098590,GO:0099568,GO:0120025,GO:0120038,GO:0120105,GO:0140096,GO:1900151,GO:1901265,GO:1901363,GO:1901564,GO:1901652,GO:1901653,GO:1901698,GO:1901699,GO:1901700,GO:1901701,GO:1902115,GO:1902117,GO:1903047,GO:1903311,GO:1903338,GO:1903533,GO:1903792,GO:1903827,GO:1903829,GO:1903959,GO:1903960,GO:1904951,GO:1905475,GO:1905477,GO:1905952,GO:1905953,GO:2000112,GO:2000145,GO:2000147,GO:2000191,GO:2000192,GO:2000769	ko:K02677,ko:K18050	ko01521,ko04010,ko04011,ko04012,ko04014,ko04015,ko04020,ko04022,ko04066,ko04070,ko04071,ko04072,ko04139,ko04150,ko04151,ko04261,ko04270,ko04310,ko04360,ko04370,ko04371,ko04510,ko04530,ko04540,ko04650,ko04664,ko04666,ko04670,ko04713,ko04720,ko04723,ko04724,ko04725,ko04726,ko04727,ko04728,ko04730,ko04745,ko04750,ko04911,ko04912,ko04916,ko04918,ko04919,ko04921,ko04925,ko04926,ko04930,ko04931,ko04933,ko04960,ko04961,ko04970,ko04971,ko04972,ko05031,ko05032,ko05110,ko05130,ko05143,ko05146,ko05161,ko05164,ko05200,ko05205,ko05206,ko05214,ko05223,ko05225,ko05231,map01521,map04010,map04011,map04012,map04014,map04015,map04020,map04022,map04066,map04070,map04071,map04072,map04139,map04150,map04151,map04261,map04270,map04310,map04360,map04370,map04371,map04510,map04530,map04540,map04650,map04664,map04666,map04670,map04713,map04720,map04723,map04724,map04725,map04726,map04727,map04728,map04730,map04745,map04750,map04911,map04912,map04916,map04918,map04919,map04921,map04925,map04926,map04930,map04931,map04933,map04960,map04961,map04970,map04971,map04972,map05031,map05032,map05110,map05130,map05143,map05146,map05161,map05164,map05200,map05205,map05206,map05214,map05223,map05225,map05231	-	-
Zt469_000006F_arrow_0111	2.88694	4.91827	4.4846	4.59844	3.52012	0.65	0.331	.	.	0.763	-3.347	.	.	.	.	0.665	0.03	No	No	No	No	26939.4	241	.	.	S	upf0643 protein	-	-	-	-	-
Zt469_000006F_arrow_0112	3.11037	5.18573	5.44625	4.84854	7.10839	0.302	0.393	0.646	.	.	-2.856	.	VVD	PHI:7593	.	0.378	0.04	No	No	No	No	22468.1	200	PF13426	PAS_9	T	Motif C-terminal to PAS motifs (likely to contribute to PAS structural domain)	GO:0005575,GO:0005622,GO:0005623,GO:0005634,GO:0043226,GO:0043227,GO:0043229,GO:0043231,GO:0044424,GO:0044464	ko:K14858	-	-	-
Zt469_000006F_arrow_0113	5.26189	4.14524	3.63447	3.4915	2.3757	0	0.044	.	.	0.988	-2.856	.	Fgsg05006	PHI:5804	.	0.947	0.08	No	No	No	Yes	84644.5	766	PF11710,PF11970	Git3,Domain:GPR_Gpa2_C	U	Pfam:Git3_C	GO:0001302,GO:0001403,GO:0001678,GO:0003674,GO:0004888,GO:0004930,GO:0005488,GO:0005536,GO:0005575,GO:0005623,GO:0005886,GO:0007124,GO:0007154,GO:0007165,GO:0007186,GO:0007568,GO:0007569,GO:0008150,GO:0009593,GO:0009730,GO:0009731,GO:0009732,GO:0009743,GO:0009744,GO:0009745,GO:0009746,GO:0009749,GO:0009756,GO:0009757,GO:0009987,GO:0010033,GO:0010182,GO:0010255,GO:0016020,GO:0016021,GO:0016049,GO:0019725,GO:0023052,GO:0030246,GO:0030447,GO:0031224,GO:0032502,GO:0033500,GO:0034284,GO:0034285,GO:0034287,GO:0034288,GO:0036094,GO:0036267,GO:0038023,GO:0040007,GO:0042221,GO:0042592,GO:0042593,GO:0044182,GO:0044425,GO:0044464,GO:0048029,GO:0048869,GO:0048878,GO:0050789,GO:0050794,GO:0050896,GO:0051594,GO:0051606,GO:0051716,GO:0055082,GO:0060089,GO:0065007,GO:0065008,GO:0070783,GO:0070887,GO:0071310,GO:0071322,GO:0071324,GO:0071326,GO:0071329,GO:0071331,GO:0071333,GO:0071944,GO:1901700,GO:1901701	ko:K12762	ko04113,ko04213,map04113,map04213	-	-
Zt469_000006F_arrow_0114	2.67496	2.70615	2.02488	1.86602	2.02295	0	0.059	0.641	.	.	-2.687	PIIN_08944,MoHTR1,MoHTR2	GzC2H107	PHI:1438	.	0.979	0.15	No	No	No	No	48613.3	431	PF00096	zf-C2H2	S	Zinc finger, C2H2 type	-	-	-	-	-
Zt469_000006F_arrow_0115	2.39071	2.80282	2.65674	2.69498	2.22052	0	0.01	.	.	0.963	-3.197	.	Cgtrpf4,Cgtrpf2,Yvc1	PHI:9112,PHI:9110,PHI:2094	.	0.95	0.01	No	No	No	Yes	74460.3	660	.	.	-	-	-	-	-	-	-
Zt469_000006F_arrow_0116	5.80345	5.24742	4.93283	4.35706	5.73671	0.003	0.06	.	.	0.765	-1.957	.	.	.	.	0.933	0.07	No	No	No	No	39543.2	370	PF11566,PF08577	PI31_Prot_N,Family:PI31_Prot_C	S	PI31 proteasome regulator	GO:0003674,GO:0004857,GO:0004866,GO:0005488,GO:0006508,GO:0006511,GO:0006807,GO:0008150,GO:0008152,GO:0009056,GO:0009057,GO:0009892,GO:0009987,GO:0010466,GO:0010498,GO:0010605,GO:0010951,GO:0019222,GO:0019538,GO:0019941,GO:0030162,GO:0030163,GO:0030234,GO:0030414,GO:0031323,GO:0031324,GO:0032268,GO:0032269,GO:0043086,GO:0043161,GO:0043170,GO:0043632,GO:0044092,GO:0044237,GO:0044238,GO:0044248,GO:0044257,GO:0044260,GO:0044265,GO:0044267,GO:0044877,GO:0045861,GO:0048519,GO:0048523,GO:0050789,GO:0050790,GO:0050794,GO:0051171,GO:0051172,GO:0051246,GO:0051248,GO:0051336,GO:0051346,GO:0051603,GO:0052547,GO:0052548,GO:0060255,GO:0061134,GO:0061135,GO:0065007,GO:0065009,GO:0070628,GO:0071704,GO:0080090,GO:0098772,GO:1901564,GO:1901565,GO:1901575	-	-	-	-
Zt469_000006F_arrow_0117	2.98548	3.12441	1.81465	2.53526	2.52663	0.012	0.178	.	.	0.707	-1.96	.	.	.	.	0.761	0.33	No	Yes	No	Yes	25542.9	234	.	.	-	-	-	-	-	-	-
Zt469_000006F_arrow_0118	2.31496	6.93378	8.26599	7.3014	1.29732	1	0.927	.	0.795	.	2.771	.	.	.	.	0.904	0.87	Yes	Yes	No	No	7185.26	69	.	.	-	-	-	-	-	-	-
Zt469_000006F_arrow_0119	8.73537	7.25167	6.97467	7.16896	7.46852	0.558	0.467	0.578	.	.	-2.835	.	.	.	.	0.008	0.17	No	No	No	No	24962.1	225	PF04800	NDUS4	C	ETC complex I subunit conserved region	GO:0005575,GO:0005622,GO:0005623,GO:0005737,GO:0005739,GO:0005740,GO:0005743,GO:0005746,GO:0005747,GO:0016020,GO:0019866,GO:0030964,GO:0031090,GO:0031966,GO:0031967,GO:0031975,GO:0032991,GO:0043226,GO:0043227,GO:0043229,GO:0043231,GO:0044422,GO:0044424,GO:0044425,GO:0044429,GO:0044444,GO:0044446,GO:0044455,GO:0044464,GO:0045271,GO:0070469,GO:0098796,GO:0098798,GO:0098800,GO:0098803,GO:1902494,GO:1990204	ko:K03937	ko00190,ko01100,ko04714,ko04723,ko04932,ko05010,ko05012,ko05016,map00190,map01100,map04714,map04723,map04932,map05010,map05012,map05016	M00143	-
Zt469_000006F_arrow_0120	10.66	9.14003	8.89259	9.41446	10.2457	0.436	0.7	0.534	.	.	-2.544	.	.	.	.	0.056	0.46	No	No	Yes	No	10440.1	94	PF10791	F1F0-ATPsyn_F	S	Mitochondrial F1-F0 ATP synthase subunit F of fungi	GO:0000276,GO:0005575,GO:0005622,GO:0005623,GO:0005737,GO:0005739,GO:0005740,GO:0005743,GO:0005753,GO:0006091,GO:0006119,GO:0006139,GO:0006163,GO:0006164,GO:0006725,GO:0006753,GO:0006754,GO:0006793,GO:0006796,GO:0006807,GO:0006810,GO:0006811,GO:0006812,GO:0006839,GO:0008150,GO:0008152,GO:0009058,GO:0009117,GO:0009123,GO:0009124,GO:0009126,GO:0009127,GO:0009141,GO:0009142,GO:0009144,GO:0009145,GO:0009150,GO:0009152,GO:0009156,GO:0009161,GO:0009165,GO:0009167,GO:0009168,GO:0009199,GO:0009201,GO:0009205,GO:0009206,GO:0009259,GO:0009260,GO:0009987,GO:0015672,GO:0015985,GO:0015986,GO:0016020,GO:0016021,GO:0016310,GO:0016469,GO:0017144,GO:0018130,GO:0019438,GO:0019637,GO:0019693,GO:0019866,GO:0031090,GO:0031224,GO:0031966,GO:0031967,GO:0031975,GO:0032991,GO:0033177,GO:0034220,GO:0034641,GO:0034654,GO:0042776,GO:0043226,GO:0043227,GO:0043229,GO:0043231,GO:0044237,GO:0044238,GO:0044249,GO:0044271,GO:0044281,GO:0044422,GO:0044424,GO:0044425,GO:0044429,GO:0044444,GO:0044446,GO:0044455,GO:0044464,GO:0045259,GO:0045263,GO:0046034,GO:0046390,GO:0046483,GO:0046907,GO:0051179,GO:0051234,GO:0051641,GO:0051649,GO:0055085,GO:0055086,GO:0071704,GO:0072521,GO:0072522,GO:0090407,GO:0098655,GO:0098660,GO:0098662,GO:0098796,GO:0098798,GO:0098800,GO:1901135,GO:1901137,GO:1901293,GO:1901360,GO:1901362,GO:1901564,GO:1901566,GO:1901576,GO:1902600,GO:1990542	ko:K02139	ko00190,ko01100,map00190,map01100	M00158	-
Zt469_000006F_arrow_0121	5.38241	5.78661	5.54299	5.49851	4.15398	0	0.047	.	.	0.832	-1.73	.	.	.	.	0.198	0.23	No	No	No	No	161017	1534	.	.	-	-	-	ko:K02907	ko03010,map03010	M00178,M00179	-
Zt469_000006F_arrow_0122	4.72028	5.7105	5.75514	6.25188	5.2539	0	0.098	.	.	0.912	-3.464	.	Uxt1,Uut1_(CNAG_06230),Uxt2	PHI:7828,PHI:7944,PHI:7829	.	0.705	0.35	No	No	No	Yes	41155.1	380	PF03151	TPT	EG	Triose-phosphate Transporter family	-	-	-	-	-
Zt469_000006F_arrow_0123	4.41474	5.63691	5.83033	5.94965	5.15911	0	0.011	.	.	0.768	-2.355	.	UGD1,AlgD	PHI:387,PHI:7031,PHI:10448	.	0.008	0.03	No	No	No	No	61080.2	566	PF03721,PF00984,PF03720	UDPG_MGDP_dh_N,Domain:UDPG_MGDP_dh,Domain:UDPG_MGDP_dh_C	GT	UDP binding domain	-	ko:K00012	ko00040,ko00053,ko00520,ko01100,map00040,map00053,map00520,map01100	M00014,M00129,M00361,M00362	-
Zt469_000006F_arrow_0124	5.34207	5.48236	4.79126	4.83715	5.22468	0.081	0.092	.	.	0.726	-0.267	.	.	.	.	0.089	0.07	No	No	No	No	26716.9	250	PF01088	Peptidase_C12	O	Ubiquitin carboxyl-terminal hydrolase	GO:0000338,GO:0003674,GO:0003824,GO:0004843,GO:0005575,GO:0005622,GO:0005623,GO:0005737,GO:0006464,GO:0006508,GO:0006807,GO:0008150,GO:0008152,GO:0008233,GO:0008234,GO:0009987,GO:0010992,GO:0016579,GO:0016787,GO:0019538,GO:0019725,GO:0019783,GO:0019784,GO:0036211,GO:0036459,GO:0042592,GO:0043170,GO:0043412,GO:0044237,GO:0044238,GO:0044260,GO:0044267,GO:0044424,GO:0044464,GO:0065007,GO:0065008,GO:0070011,GO:0070646,GO:0070647,GO:0071704,GO:0101005,GO:0140096,GO:1901564	ko:K05609	-	-	-
Zt469_000006F_arrow_0125	3.70306	3.59726	0.973976	1.9183	3.60667	0	0.009	.	.	0.949	-0.277	.	.	.	.	0.812	0.14	Yes	Yes	No	No	61448.9	556	PF00246	Peptidase_M14	O	Zinc carboxypeptidase	-	-	-	-	-
Zt469_000006F_arrow_0126	4.07968	3.87031	3.77805	4.16829	3.92119	0	0.033	.	.	0.769	-1.125	.	.	.	.	0.382	0.09	No	No	No	No	63321	587	PF00856	SET	B	SET (Su(var)3-9, Enhancer-of-zeste, Trithorax) domain	-	-	-	-	-
Zt469_000006F_arrow_0127	4.27649	4.57359	4.21329	4.76746	5.07061	0	0.01	0.642	.	.	-3.338	.	.	.	.	0.728	0	No	No	No	No	51005.9	452	PF01163,PF09202	RIO1,Rio2_N	T	Rio2, N-terminal	GO:0000462,GO:0003674,GO:0003824,GO:0004672,GO:0004674,GO:0005575,GO:0005622,GO:0005623,GO:0005634,GO:0005737,GO:0005829,GO:0006139,GO:0006364,GO:0006396,GO:0006464,GO:0006468,GO:0006725,GO:0006793,GO:0006796,GO:0006807,GO:0008150,GO:0008152,GO:0009987,GO:0010467,GO:0010494,GO:0016070,GO:0016072,GO:0016301,GO:0016310,GO:0016740,GO:0016772,GO:0016773,GO:0019538,GO:0022613,GO:0030490,GO:0032239,GO:0032241,GO:0032386,GO:0032388,GO:0032879,GO:0032991,GO:0034470,GO:0034641,GO:0034660,GO:0035770,GO:0036211,GO:0036464,GO:0042254,GO:0042274,GO:0043170,GO:0043226,GO:0043227,GO:0043228,GO:0043229,GO:0043231,GO:0043232,GO:0043412,GO:0044085,GO:0044237,GO:0044238,GO:0044260,GO:0044267,GO:0044424,GO:0044444,GO:0044464,GO:0046483,GO:0046822,GO:0046824,GO:0046828,GO:0046830,GO:0048518,GO:0050789,GO:0051049,GO:0051050,GO:0060341,GO:0065007,GO:0071704,GO:0071840,GO:0090304,GO:0140096,GO:1901360,GO:1901564,GO:1990904	ko:K07179	ko03008,map03008	-	-
Zt469_000006F_arrow_0128	6.86318	6.77494	6.48137	6.4466	6.77195	0	0.01	.	.	0.716	-3.115	.	.	.	.	0.86	0.05	No	No	No	No	101814	917	PF17781,PF18051,PF01851	RPN1_RPN2_N,Domain:RPN1_C,PC_rep	O	Proteasome/cyclosome repeat	GO:0000502,GO:0003674,GO:0005488,GO:0005515,GO:0005575,GO:0005622,GO:0005623,GO:0005634,GO:0005737,GO:0005783,GO:0005829,GO:0005838,GO:0006508,GO:0006511,GO:0006807,GO:0007088,GO:0007346,GO:0008150,GO:0008152,GO:0008540,GO:0009056,GO:0009057,GO:0009896,GO:0009987,GO:0010498,GO:0010564,GO:0010638,GO:0010965,GO:0012505,GO:0019538,GO:0019941,GO:0022624,GO:0030071,GO:0030163,GO:0030674,GO:0031331,GO:0031597,GO:0031974,GO:0031981,GO:0032270,GO:0032436,GO:0032991,GO:0033043,GO:0033044,GO:0033045,GO:0033047,GO:0034399,GO:0034515,GO:0043161,GO:0043170,GO:0043226,GO:0043227,GO:0043229,GO:0043231,GO:0043233,GO:0043632,GO:0044237,GO:0044238,GO:0044248,GO:0044257,GO:0044260,GO:0044265,GO:0044267,GO:0044422,GO:0044424,GO:0044428,GO:0044444,GO:0044445,GO:0044446,GO:0044464,GO:0045732,GO:0045787,GO:0045840,GO:0045842,GO:0045862,GO:0045931,GO:0048518,GO:0048522,GO:0050789,GO:0050794,GO:0051128,GO:0051130,GO:0051247,GO:0051603,GO:0051726,GO:0051781,GO:0051783,GO:0051785,GO:0051983,GO:0051984,GO:0060090,GO:0062033,GO:0065007,GO:0070013,GO:0071704,GO:0090068,GO:1901564,GO:1901565,GO:1901575,GO:1901800,GO:1901970,GO:1901987,GO:1901989,GO:1901990,GO:1901992,GO:1902099,GO:1902101,GO:1902494,GO:1903052,GO:1903364,GO:1905368,GO:1905369,GO:1905818,GO:1905820,GO:2001252	ko:K03028	ko03050,ko05169,map03050,map05169	M00341	-
Zt469_000006F_arrow_0129	6.63931	6.0822	5.66746	5.71018	6.34422	0.071	0.255	0.574	.	.	-2.092	.	.	.	.	0.697	0.03	No	No	No	No	30887.5	274	PF01507	PAPS_reduct	EH	Phosphoadenosine phosphosulfate reductase family	GO:0003674,GO:0003824,GO:0003919,GO:0005575,GO:0005622,GO:0005623,GO:0005737,GO:0006139,GO:0006725,GO:0006732,GO:0006747,GO:0006753,GO:0006793,GO:0006796,GO:0006807,GO:0008150,GO:0008152,GO:0009058,GO:0009108,GO:0009117,GO:0009123,GO:0009161,GO:0009165,GO:0009259,GO:0009987,GO:0016740,GO:0016772,GO:0016779,GO:0018130,GO:0019438,GO:0019637,GO:0019693,GO:0034641,GO:0034654,GO:0042726,GO:0042727,GO:0044237,GO:0044238,GO:0044249,GO:0044271,GO:0044281,GO:0044424,GO:0044464,GO:0046443,GO:0046444,GO:0046483,GO:0051186,GO:0051188,GO:0055086,GO:0055114,GO:0070566,GO:0071704,GO:0072387,GO:0072388,GO:0090407,GO:1901135,GO:1901293,GO:1901360,GO:1901362,GO:1901564,GO:1901566,GO:1901576	ko:K00953	ko00740,ko01100,ko01110,map00740,map01100,map01110	M00125	-
Zt469_000006F_arrow_0130	4.94971	4.3929	4.02871	4.42675	5.74864	0	0.077	0.798	.	.	-3.338	.	.	.	.	0.613	0	No	No	No	No	40331.9	356	PF04177	TAP42	T	TAP42-like family	GO:0003674,GO:0005488,GO:0005515,GO:0005575,GO:0005622,GO:0005623,GO:0005737,GO:0005829,GO:0006355,GO:0006356,GO:0007154,GO:0007165,GO:0008150,GO:0009889,GO:0009891,GO:0009893,GO:0009987,GO:0010468,GO:0010556,GO:0010557,GO:0010604,GO:0010628,GO:0010921,GO:0016020,GO:0019208,GO:0019219,GO:0019220,GO:0019222,GO:0019888,GO:0019898,GO:0019899,GO:0019902,GO:0019903,GO:0023052,GO:0030234,GO:0031323,GO:0031325,GO:0031326,GO:0031328,GO:0031399,GO:0031929,GO:0032268,GO:0035303,GO:0035304,GO:0035556,GO:0043666,GO:0044424,GO:0044425,GO:0044444,GO:0044464,GO:0045893,GO:0045935,GO:0045943,GO:0048518,GO:0048522,GO:0050789,GO:0050790,GO:0050794,GO:0050896,GO:0051171,GO:0051173,GO:0051174,GO:0051246,GO:0051252,GO:0051254,GO:0051336,GO:0051716,GO:0051721,GO:0060255,GO:0065007,GO:0065009,GO:0080090,GO:0098772,GO:1902680,GO:1903506,GO:1903508,GO:2000112,GO:2001141	ko:K17606	ko04136,ko04138,ko04140,map04136,map04138,map04140	-	-
Zt469_000006F_arrow_0131	1.47397	1.33854	1.18431	0.855552	1.76239	0	0.01	.	.	0.789	-3.346	.	DCL1,Dcl1,Rnc,RNase_III	PHI:10200,PHI:9948,PHI:10239,PHI:3724	.	0.63	0.01	No	No	No	No	175466	1550	PF03368,PF00636,PF00271,PF04851	Dicer_dimer,Ribonuclease_3,Domain:Helicase_C,Family:ResIII	A	Belongs to the helicase family. Dicer subfamily	GO:0000228,GO:0000775,GO:0000785,GO:0000790,GO:0000791,GO:0000792,GO:0003674,GO:0003676,GO:0003677,GO:0003682,GO:0003690,GO:0003723,GO:0003725,GO:0003824,GO:0004518,GO:0004519,GO:0004521,GO:0004525,GO:0004540,GO:0005488,GO:0005575,GO:0005622,GO:0005623,GO:0005634,GO:0005694,GO:0005719,GO:0005720,GO:0005721,GO:0005737,GO:0005829,GO:0006139,GO:0006325,GO:0006342,GO:0006343,GO:0006355,GO:0006357,GO:0006396,GO:0006725,GO:0006807,GO:0006996,GO:0008104,GO:0008150,GO:0008152,GO:0008270,GO:0009889,GO:0009890,GO:0009891,GO:0009892,GO:0009893,GO:0009987,GO:0010033,GO:0010467,GO:0010468,GO:0010556,GO:0010557,GO:0010558,GO:0010604,GO:0010605,GO:0010608,GO:0010628,GO:0010629,GO:0014070,GO:0016043,GO:0016070,GO:0016246,GO:0016441,GO:0016442,GO:0016458,GO:0016787,GO:0016788,GO:0016891,GO:0016893,GO:0019219,GO:0019222,GO:0030422,GO:0030466,GO:0030702,GO:0031047,GO:0031048,GO:0031050,GO:0031056,GO:0031060,GO:0031323,GO:0031324,GO:0031325,GO:0031326,GO:0031327,GO:0031328,GO:0031332,GO:0031399,GO:0031554,GO:0031618,GO:0031935,GO:0031974,GO:0031981,GO:0032268,GO:0032296,GO:0032991,GO:0033036,GO:0033043,GO:0033044,GO:0033562,GO:0034399,GO:0034401,GO:0034613,GO:0034641,GO:0035194,GO:0035389,GO:0040029,GO:0042221,GO:0043167,GO:0043169,GO:0043170,GO:0043226,GO:0043227,GO:0043228,GO:0043229,GO:0043231,GO:0043232,GO:0043233,GO:0043243,GO:0043244,GO:0043331,GO:0044237,GO:0044238,GO:0044422,GO:0044424,GO:0044427,GO:0044428,GO:0044444,GO:0044446,GO:0044454,GO:0044464,GO:0045814,GO:0045892,GO:0045893,GO:0045934,GO:0045935,GO:0045944,GO:0046483,GO:0046872,GO:0046914,GO:0048518,GO:0048519,GO:0048522,GO:0048523,GO:0050789,GO:0050794,GO:0050896,GO:0051128,GO:0051130,GO:0051171,GO:0051172,GO:0051173,GO:0051179,GO:0051246,GO:0051252,GO:0051253,GO:0051254,GO:0051276,GO:0051570,GO:0051641,GO:0051716,GO:0060255,GO:0060566,GO:0060968,GO:0065007,GO:0070013,GO:0070727,GO:0070828,GO:0070868,GO:0070887,GO:0070918,GO:0070919,GO:0071310,GO:0071359,GO:0071407,GO:0071704,GO:0071840,GO:0080090,GO:0090052,GO:0090304,GO:0090305,GO:0090501,GO:0090502,GO:0097159,GO:0097549,GO:0098687,GO:0140098,GO:1901360,GO:1901363,GO:1901698,GO:1901699,GO:1902275,GO:1902679,GO:1902680,GO:1903506,GO:1903507,GO:1903508,GO:1904594,GO:1904595,GO:1990141,GO:1990188,GO:1990904,GO:2000112,GO:2000113,GO:2001141	ko:K11592	ko05206,map05206	-	-
Zt469_000006F_arrow_0132	3.49256	4.71228	4.66768	5.02892	4.15718	0	0.009	.	.	0.833	-3.346	.	.	.	.	0.03	0	No	No	No	No	118812	1052	PF04388	Hamartin	S	Hamartin protein	-	-	-	-	-
Zt469_000006F_arrow_0133	7.03148	7.5556	9.02205	8.47325	7.08989	0.051	0.511	0.665	.	.	-2.89	.	.	.	.	0.86	0.07	No	No	No	No	33341.7	298	.	.	K	Acetyltransferase (GNAT) family	GO:0003674,GO:0003824,GO:0008080,GO:0016407,GO:0016410,GO:0016740,GO:0016746,GO:0016747	-	-	-	-
Zt469_000006F_arrow_0134	5.25126	6.30248	6.14892	6.68088	6.28266	0	0.015	.	.	0.951	-3.448	.	GzMyb019	PHI:1555	.	0.949	0.07	No	No	No	Yes	56763.1	511	PF07690	MFS_1	G	Major Facilitator Superfamily	-	-	-	-	-
Zt469_000006F_arrow_0135	0.461415	1.15374	1.46525	1.05145	0.350069	0	0.031	0.64	.	.	-2.977	.	.	.	.	0.972	0.07	No	No	No	No	49436.1	447	.	.	-	-	-	-	-	-	-
Zt469_000006F_arrow_0136	4.10584	6.2559	6.18612	6.18739	5.74643	0	0.065	0.622	.	.	-2.897	.	.	.	.	0.931	0.02	No	No	No	No	41216.9	375	.	.	-	-	-	-	-	-	-
Zt469_000006F_arrow_0137	7.31722	5.49772	4.60879	5.02729	6.02605	0	0.221	.	.	0.732	-2.901	.	.	.	.	0.067	0.02	No	No	No	No	40081.2	356	PF12766	Pyridox_oxase_2	S	Pyridoxamine 5'-phosphate oxidase	-	ko:K00275	ko00750,ko01100,ko01120,map00750,map01100,map01120	M00124	-
Zt469_000006F_arrow_0138	3.99689	4.43426	3.65043	4.17788	4.17526	0	0.105	.	.	0.729	-3.154	.	.	.	.	0.167	0.27	No	No	No	No	56585.7	535	.	.	UY	Nucleoporin nup49	-	ko:K14307	ko03013,map03013	M00427	-
Zt469_000006F_arrow_0139	5.59836	5.02986	3.9018	4.64056	4.69241	0.183	0.246	0.611	.	.	-1.734	.	.	.	.	0.017	0.18	No	No	No	No	29615.8	271	.	.	-	-	-	-	-	-	-
Zt469_000006F_arrow_0140	4.29099	3.84198	3.61031	3.97091	3.49925	0	0.009	.	.	0.791	-3.107	.	.	.	.	0.974	0.01	No	No	Yes	No	102399	921	PF10521,PF01743,PF12627	Tti2,PolyA_pol,Domain:PolyA_pol_RNAbd	J	Belongs to the tRNA nucleotidyltransferase poly(A) polymerase family	GO:0001680,GO:0003674,GO:0003824,GO:0004652,GO:0004810,GO:0005575,GO:0005622,GO:0005623,GO:0005634,GO:0005737,GO:0005739,GO:0005759,GO:0006139,GO:0006396,GO:0006399,GO:0006725,GO:0006807,GO:0008033,GO:0008150,GO:0008152,GO:0009987,GO:0010467,GO:0016070,GO:0016740,GO:0016772,GO:0016779,GO:0031123,GO:0031974,GO:0034470,GO:0034641,GO:0034660,GO:0042780,GO:0043170,GO:0043226,GO:0043227,GO:0043229,GO:0043231,GO:0043233,GO:0043628,GO:0044237,GO:0044238,GO:0044422,GO:0044424,GO:0044429,GO:0044444,GO:0044446,GO:0044464,GO:0046483,GO:0052928,GO:0052929,GO:0070013,GO:0070566,GO:0071704,GO:0090304,GO:0140098,GO:0140101,GO:1901360,GO:1990817	ko:K00974	ko03013,map03013	-	-
Zt469_000006F_arrow_0141	4.03947	4.68978	4.63985	4.56811	4.10304	0	0.011	.	.	0.92	-2.729	.	.	.	.	0.807	0.01	No	No	No	No	88587	804	PF12739	TRAPPC-Trs85	D	ER-Golgi trafficking TRAPP I complex 85 kDa subunit	GO:0000003,GO:0000045,GO:0000407,GO:0005575,GO:0005622,GO:0005623,GO:0005737,GO:0005794,GO:0005829,GO:0006810,GO:0006886,GO:0006888,GO:0006914,GO:0006996,GO:0007033,GO:0007049,GO:0008104,GO:0008150,GO:0008152,GO:0009056,GO:0009987,GO:0012505,GO:0015031,GO:0015833,GO:0016043,GO:0016050,GO:0016192,GO:0016236,GO:0016237,GO:0022414,GO:0022607,GO:0030008,GO:0030242,GO:0031410,GO:0031982,GO:0032258,GO:0032991,GO:0033036,GO:0033365,GO:0034497,GO:0034613,GO:0034727,GO:0042886,GO:0043226,GO:0043227,GO:0043229,GO:0043231,GO:0044085,GO:0044237,GO:0044248,GO:0044422,GO:0044424,GO:0044431,GO:0044444,GO:0044446,GO:0044464,GO:0044804,GO:0045184,GO:0046907,GO:0048193,GO:0051179,GO:0051234,GO:0051321,GO:0051641,GO:0051649,GO:0061919,GO:0070727,GO:0070925,GO:0071255,GO:0071702,GO:0071705,GO:0071840,GO:0072665,GO:0097708,GO:0099023,GO:1905037,GO:1990072	ko:K20305	-	-	-
Zt469_000006F_arrow_0142	4.42293	5.01477	5.6531	5.74817	4.77494	0	0.01	.	.	0.986	-3.464	.	.	.	.	0.29	0.09	No	No	No	Yes	72820.7	673	PF01554	MatE	V	MatE	-	ko:K03327	-	-	-
Zt469_000006F_arrow_0143	1.27862	3.99858	3.13715	3.32151	0.175002	0	0.01	.	.	0.957	-3.348	.	VEDA_05196,TOXA	PHI:7706,PHI:60	.	0.311	0.29	No	No	No	Yes	60716.8	567	PF07690	MFS_1	U	Major Facilitator Superfamily	-	-	-	-	-
Zt469_000006F_arrow_0144	3.93903	5.42496	4.99339	5.00444	4.195	0	0.012	.	.	0.729	-3.379	.	.	.	.	0.509	0.05	No	No	No	No	103714	941	.	.	-	-	-	-	-	-	-
Zt469_000006F_arrow_0145	6.51214	6.47711	6.43039	6.40588	6.16089	0	0.065	.	.	0.658	-2.824	.	CysJ_(Dda3937_00209)	PHI:8574	.	0.027	0.12	Yes	Yes	Yes	No	77422.1	693	PF00667,PF00258,PF00175	FAD_binding_1,Domain:Flavodoxin_1,Domain:NAD_binding_1	I	belongs to the flavoprotein pyridine nucleotide cytochrome reductase family	GO:0003674,GO:0003824,GO:0003958,GO:0005575,GO:0005622,GO:0005623,GO:0005737,GO:0005739,GO:0005740,GO:0005741,GO:0005783,GO:0005789,GO:0006066,GO:0006091,GO:0006629,GO:0006694,GO:0006696,GO:0008150,GO:0008152,GO:0008202,GO:0008204,GO:0008610,GO:0009055,GO:0009058,GO:0009987,GO:0012505,GO:0016020,GO:0016125,GO:0016126,GO:0016128,GO:0016129,GO:0016491,GO:0016651,GO:0016653,GO:0019867,GO:0022900,GO:0031090,GO:0031966,GO:0031967,GO:0031968,GO:0031975,GO:0031984,GO:0042175,GO:0043226,GO:0043227,GO:0043229,GO:0043231,GO:0044107,GO:0044108,GO:0044237,GO:0044238,GO:0044249,GO:0044255,GO:0044281,GO:0044283,GO:0044422,GO:0044424,GO:0044425,GO:0044429,GO:0044432,GO:0044444,GO:0044446,GO:0044464,GO:0046165,GO:0055114,GO:0071704,GO:0097384,GO:0098588,GO:0098805,GO:0098827,GO:1901360,GO:1901362,GO:1901576,GO:1901615,GO:1901617,GO:1902652,GO:1902653	ko:K00327	-	-	-
Zt469_000006F_arrow_0146	0.480134	0.984714	1.41626	1.79328	2.45213	0	0.124	.	.	0.655	-2.882	.	.	.	.	0.929	0.5	No	No	No	No	66471.2	610	PF00076	RRM_1	A	Pfam:RRM_6	GO:0000003,GO:0000226,GO:0000280,GO:0003006,GO:0003674,GO:0003676,GO:0003723,GO:0005488,GO:0005575,GO:0005622,GO:0005623,GO:0005634,GO:0005737,GO:0006996,GO:0006997,GO:0006998,GO:0007010,GO:0007017,GO:0007049,GO:0007127,GO:0007135,GO:0008104,GO:0008150,GO:0009653,GO:0009987,GO:0010256,GO:0010927,GO:0016043,GO:0019953,GO:0022402,GO:0022413,GO:0022414,GO:0022607,GO:0030154,GO:0030435,GO:0030437,GO:0031321,GO:0031322,GO:0032502,GO:0032505,GO:0032989,GO:0033036,GO:0033365,GO:0034293,GO:0034504,GO:0034613,GO:0043226,GO:0043227,GO:0043229,GO:0043231,GO:0043934,GO:0043935,GO:0044085,GO:0044424,GO:0044464,GO:0044703,GO:0048285,GO:0048468,GO:0048646,GO:0048856,GO:0048869,GO:0051179,GO:0051321,GO:0051641,GO:0051704,GO:0061024,GO:0061982,GO:0061983,GO:0070727,GO:0071840,GO:0097159,GO:0140013,GO:1901363,GO:1903046	-	-	-	-
Zt469_000006F_arrow_0147	3.08349	3.92986	4.19182	4.18637	2.93666	0	0.01	.	.	0.734	-1.709	.	Copag1	PHI:6970	.	0.01	0.02	No	No	No	No	286710	2575	PF14222,PF14225,PF14228	MOR2-PAG1_N,Family:MOR2-PAG1_C,Family:MOR2-PAG1_mid	S	Cell morphogenesis N-terminal	GO:0000003,GO:0000131,GO:0000902,GO:0005575,GO:0005622,GO:0005623,GO:0005737,GO:0005739,GO:0005933,GO:0005937,GO:0005938,GO:0006996,GO:0007010,GO:0007015,GO:0007114,GO:0007117,GO:0007118,GO:0008150,GO:0008360,GO:0009653,GO:0009987,GO:0016043,GO:0019954,GO:0022414,GO:0022603,GO:0022604,GO:0030029,GO:0030036,GO:0030427,GO:0031097,GO:0031532,GO:0032153,GO:0032155,GO:0032502,GO:0032505,GO:0032878,GO:0032989,GO:0035838,GO:0040007,GO:0042995,GO:0043226,GO:0043227,GO:0043229,GO:0043231,GO:0043332,GO:0044424,GO:0044444,GO:0044448,GO:0044463,GO:0044464,GO:0048856,GO:0048869,GO:0050789,GO:0050793,GO:0050794,GO:0051128,GO:0051285,GO:0051286,GO:0051301,GO:0065007,GO:0065008,GO:0071840,GO:0071944,GO:0090527,GO:0097435,GO:0099568,GO:0099738,GO:0120025,GO:0120038,GO:1902716,GO:2000099,GO:2000100,GO:2000769	-	-	-	-
Zt469_000006F_arrow_0148	2.91802	3.23873	2.41985	2.38807	1.12623	0.934	0.584	.	.	0.751	0.936	.	FabG1,BUF,BUF1,FabG2,THR1,3hnr,BRM2,THR,VK055_1961,ABA4,KduD,GigX4,Mdh1,STM14_RS15210_(srlD),RSp0028,OXI1,GigX5,EntA_(VK055_1922),MGG_00056,EntA,RED3,IDH,PatN,MoSCAD1_(MGG_05096),FabI	PHI:5271,PHI:685,PHI:2022,PHI:5272,PHI:59,PHI:2802,PHI:7696,PHI:2312,PHI:2844,PHI:7511,PHI:5440,PHI:10587,PHI:6956,PHI:2269,PHI:10055,PHI:10835,PHI:2837,PHI:6957,PHI:7485,PHI:784,PHI:4077,PHI:2836,PHI:9460,PHI:3866,PHI:3301,PHI:8927,PHI:7915	.	0.026	0.11	No	No	No	No	26425	251	PF13561	adh_short_C2	Q	KR domain	-	-	-	-	-
Zt469_000006F_arrow_0149	0.475031	5.40121	4.23208	2.85886	0.747111	0	0.009	.	.	0.949	0.005	.	.	.	.	0.018	0.67	Yes	Yes	No	No	58564.8	532	PF05577	Peptidase_S28	O	Serine carboxypeptidase	-	-	-	-	-
Zt469_000006F_arrow_0150	5.98248	5.03149	5.54607	6.10004	4.49873	0	0.083	.	.	0.881	-2.986	.	NWMN_0826	PHI:7917	.	0.917	0.08	No	No	No	No	49263.3	452	PF00724	Oxidored_FMN	C	NADH:flavin oxidoreductase / NADH oxidase family	-	ko:K05894	ko00592,ko01100,ko01110,map00592,map01100,map01110	M00113	-
Zt469_000006F_arrow_0151	5.13642	5.94383	5.02767	5.37576	4.39171	0.08	0.22	.	.	0.59	-2.333	.	.	.	.	0.369	0.02	No	No	No	No	31413	292	.	.	O	RING-type zinc-finger	-	-	-	-	-
Zt469_000006F_arrow_0152	3.82225	5.04232	4.43492	4.23919	5.02661	0.114	0.318	0.687	.	.	-2.923	.	MoSyn8	PHI:5366	.	0.008	0.01	No	No	Yes	No	29177.5	261	PF05739	SNARE	U	SNARE domain	-	ko:K08501	ko04130,map04130	-	-
Zt469_000006F_arrow_0153	0.936848	0	0	0.207275	0.653053	0.291	0.559	0.753	.	.	-2.947	.	.	.	.	0.736	0.21	No	No	No	No	28900.3	260	PF00856	SET	S	SET (Su(var)3-9, Enhancer-of-zeste, Trithorax) domain	-	-	-	-	-
Zt469_000006F_arrow_0154	0.707504	2.52589	2.18124	1.89512	3.05708	0	0.173	.	.	0.731	-2.963	.	MPD1,FgShyC_(FGSG_03657),FgNahG_(FG05_08116),PqsH,MAK1	PHI:413,PHI:8803,PHI:10420,PHI:3290,PHI:112	.	0.492	0.02	No	No	Yes	No	46893.3	427	PF01494	FAD_binding_3	C	FAD binding domain	-	ko:K00480	ko00621,ko00624,ko00626,ko01100,ko01120,ko01220,map00621,map00624,map00626,map01100,map01120,map01220	-	-
Zt469_000006F_arrow_0155	4.59987	4.11871	3.95294	4.07913	4.12845	0.001	0.35	.	.	0.813	-3.115	.	CID1,Ssn8_(CNAG_00440)	PHI:2419,PHI:2418,PHI:8794	.	0.898	0.01	No	No	Yes	No	36594.2	329	PF00134	Cyclin_N	K	Belongs to the cyclin family	GO:0000003,GO:0000079,GO:0000122,GO:0000307,GO:0000409,GO:0000411,GO:0000976,GO:0000977,GO:0000979,GO:0001012,GO:0001046,GO:0001047,GO:0001067,GO:0001932,GO:0001934,GO:0003674,GO:0003676,GO:0003677,GO:0003690,GO:0005488,GO:0005575,GO:0005622,GO:0005623,GO:0005634,GO:0005654,GO:0006355,GO:0006357,GO:0007049,GO:0007154,GO:0007584,GO:0008150,GO:0009605,GO:0009889,GO:0009890,GO:0009891,GO:0009892,GO:0009893,GO:0009987,GO:0009991,GO:0010468,GO:0010556,GO:0010557,GO:0010558,GO:0010562,GO:0010604,GO:0010605,GO:0010628,GO:0010629,GO:0010672,GO:0010673,GO:0016043,GO:0016538,GO:0016592,GO:0019207,GO:0019219,GO:0019220,GO:0019222,GO:0019887,GO:0022414,GO:0030234,GO:0031323,GO:0031324,GO:0031325,GO:0031326,GO:0031327,GO:0031328,GO:0031399,GO:0031401,GO:0031505,GO:0031667,GO:0031668,GO:0031669,GO:0031670,GO:0031974,GO:0031981,GO:0032268,GO:0032270,GO:0032991,GO:0033674,GO:0042221,GO:0042325,GO:0042327,GO:0043085,GO:0043226,GO:0043227,GO:0043229,GO:0043231,GO:0043233,GO:0043549,GO:0043565,GO:0044093,GO:0044212,GO:0044422,GO:0044424,GO:0044428,GO:0044446,GO:0044451,GO:0044464,GO:0045229,GO:0045737,GO:0045787,GO:0045859,GO:0045860,GO:0045892,GO:0045893,GO:0045934,GO:0045935,GO:0045937,GO:0045944,GO:0045990,GO:0045991,GO:0048518,GO:0048519,GO:0048522,GO:0048523,GO:0050789,GO:0050790,GO:0050794,GO:0050896,GO:0051037,GO:0051039,GO:0051171,GO:0051172,GO:0051173,GO:0051174,GO:0051246,GO:0051247,GO:0051252,GO:0051253,GO:0051254,GO:0051321,GO:0051338,GO:0051347,GO:0051716,GO:0051726,GO:0060255,GO:0061695,GO:0065007,GO:0065009,GO:0070013,GO:0070887,GO:0071496,GO:0071554,GO:0071555,GO:0071840,GO:0071852,GO:0071900,GO:0071902,GO:0080090,GO:0097159,GO:0098772,GO:1901363,GO:1901407,GO:1901409,GO:1902494,GO:1902554,GO:1902679,GO:1902680,GO:1902911,GO:1903506,GO:1903507,GO:1903508,GO:1904029,GO:1904031,GO:1990234,GO:1990837,GO:2000112,GO:2000113,GO:2001141	ko:K15161	-	-	-
Zt469_000006F_arrow_0156	6.65522	5.01631	4.67087	5.24466	5.86636	0	0.119	.	.	0.9	-0.211	.	.	.	.	0.014	0.32	Yes	Yes	No	No	79605.8	736	PF07217	Het-C	O	Heterokaryon incompatibility protein Het-C	-	-	-	-	-
Zt469_000006F_arrow_0157	5.90476	5.56052	5.22926	5.57067	6.24238	0	0.014	.	.	0.784	-3.392	.	Mocapn9,CNB,CNB1,TptA_(AFUA_2G14980),CAM	PHI:6612,PHI:2109,PHI:2560,PHI:9082,PHI:2108	.	0.229	0.23	No	No	No	Yes	65506.7	599	PF00153,PF13499	Mito_carr,EF-hand_7	F	Belongs to the mitochondrial carrier (TC 2.A.29) family	GO:0000295,GO:0003674,GO:0005215,GO:0005346,GO:0005347,GO:0005471,GO:0005488,GO:0005509,GO:0005575,GO:0005622,GO:0005623,GO:0005737,GO:0005739,GO:0005740,GO:0005743,GO:0006810,GO:0006811,GO:0006820,GO:0006839,GO:0006855,GO:0006862,GO:0008150,GO:0008509,GO:0008514,GO:0015075,GO:0015215,GO:0015216,GO:0015217,GO:0015238,GO:0015291,GO:0015297,GO:0015301,GO:0015605,GO:0015711,GO:0015748,GO:0015865,GO:0015866,GO:0015867,GO:0015868,GO:0015893,GO:0015931,GO:0015932,GO:0016020,GO:0016021,GO:0019866,GO:0022804,GO:0022857,GO:0031090,GO:0031224,GO:0031966,GO:0031967,GO:0031975,GO:0034220,GO:0042221,GO:0042493,GO:0043167,GO:0043169,GO:0043226,GO:0043227,GO:0043229,GO:0043231,GO:0044422,GO:0044424,GO:0044425,GO:0044429,GO:0044444,GO:0044446,GO:0044464,GO:0046872,GO:0050896,GO:0051179,GO:0051234,GO:0051503,GO:0055085,GO:0071702,GO:0071705,GO:0072530,GO:0098656,GO:0099516,GO:0140021,GO:1901264,GO:1901505,GO:1901679,GO:1990542,GO:1990544	ko:K14684	-	-	-
Zt469_000006F_arrow_0158	6.9878	4.94738	3.97587	4.84094	5.56983	0.066	0.201	0.635	.	.	-2.064	.	.	.	.	0.885	0	No	No	No	No	30855.2	278	PF13419	HAD_2	S	Haloacid dehalogenase-like hydrolase	GO:0003674,GO:0003824,GO:0005575,GO:0005622,GO:0005623,GO:0005737,GO:0006139,GO:0006213,GO:0006401,GO:0006725,GO:0006793,GO:0006796,GO:0006807,GO:0008150,GO:0008152,GO:0008655,GO:0009056,GO:0009057,GO:0009058,GO:0009116,GO:0009163,GO:0009987,GO:0016070,GO:0016072,GO:0016075,GO:0016311,GO:0016787,GO:0016788,GO:0016791,GO:0018130,GO:0019438,GO:0019439,GO:0034404,GO:0034641,GO:0034654,GO:0034655,GO:0034660,GO:0034661,GO:0042578,GO:0043094,GO:0043097,GO:0043170,GO:0043174,GO:0044237,GO:0044238,GO:0044248,GO:0044249,GO:0044260,GO:0044265,GO:0044270,GO:0044271,GO:0044281,GO:0044283,GO:0044424,GO:0044464,GO:0046134,GO:0046483,GO:0046700,GO:0055086,GO:0071704,GO:0072527,GO:0072528,GO:0090304,GO:1901135,GO:1901137,GO:1901360,GO:1901361,GO:1901362,GO:1901564,GO:1901566,GO:1901575,GO:1901576,GO:1901657,GO:1901659,GO:1990738	ko:K17623	-	-	-
Zt469_000006F_arrow_0159	5.37323	5.69685	5.87142	5.52285	5.17833	0	0.033	0.574	.	.	-2.95	.	.	.	.	0.243	0.24	No	No	No	No	43879.5	397	.	.	-	-	-	-	-	-	-
Zt469_000006F_arrow_0160	4.11911	4.74442	3.80141	4.47576	5.19507	0	0.01	0.554	.	.	-3.18	.	.	.	.	0.369	0	No	No	No	No	64691.2	586	PF08216	CTNNBL	S	Eukaryotic domain of unknown function (DUF1716)	GO:0000375,GO:0000377,GO:0000398,GO:0005575,GO:0005622,GO:0005623,GO:0005634,GO:0005681,GO:0006139,GO:0006396,GO:0006397,GO:0006725,GO:0006807,GO:0008150,GO:0008152,GO:0008380,GO:0009987,GO:0010467,GO:0016070,GO:0016071,GO:0032991,GO:0034641,GO:0043170,GO:0043226,GO:0043227,GO:0043229,GO:0043231,GO:0044237,GO:0044238,GO:0044422,GO:0044424,GO:0044428,GO:0044446,GO:0044464,GO:0045292,GO:0046483,GO:0071704,GO:0090304,GO:1901360,GO:1990904	ko:K12864	ko03040,map03040	M00353	-
Zt469_000006F_arrow_0161	5.49984	3.87758	3.1443	3.54068	3.21915	0.614	0.496	.	.	0.821	-2.307	.	.	.	.	0.29	0.38	No	Yes	No	Yes	20396.4	192	.	.	S	Transmembrane protein 42	-	-	-	-	-
Zt469_000006F_arrow_0162	7.29631	7.50549	7.29614	7.45043	7.86494	0.816	0.792	0.923	.	.	-2.564	.	.	.	.	0.572	0.1	No	No	No	No	12987	114	PF02751,PF02268	TFIIA_gamma_C,Domain:TFIIA_gamma_N	K	TFIIA is a component of the transcription machinery of RNA polymerase II and plays an important role in transcriptional activation	GO:0000428,GO:0000988,GO:0000990,GO:0000991,GO:0003674,GO:0003712,GO:0003713,GO:0005488,GO:0005515,GO:0005575,GO:0005622,GO:0005623,GO:0005634,GO:0005654,GO:0005667,GO:0005672,GO:0006139,GO:0006351,GO:0006352,GO:0006355,GO:0006357,GO:0006366,GO:0006367,GO:0006725,GO:0006807,GO:0008134,GO:0008150,GO:0008152,GO:0009058,GO:0009059,GO:0009889,GO:0009891,GO:0009893,GO:0009987,GO:0010467,GO:0010468,GO:0010556,GO:0010557,GO:0010604,GO:0010628,GO:0016043,GO:0016070,GO:0016591,GO:0017025,GO:0018130,GO:0019219,GO:0019222,GO:0019438,GO:0022607,GO:0030880,GO:0031323,GO:0031325,GO:0031326,GO:0031328,GO:0031974,GO:0031981,GO:0032774,GO:0032991,GO:0034622,GO:0034641,GO:0034645,GO:0034654,GO:0043170,GO:0043226,GO:0043227,GO:0043229,GO:0043231,GO:0043233,GO:0043933,GO:0044085,GO:0044093,GO:0044237,GO:0044238,GO:0044249,GO:0044260,GO:0044271,GO:0044422,GO:0044424,GO:0044428,GO:0044446,GO:0044451,GO:0044464,GO:0044798,GO:0045893,GO:0045935,GO:0045944,GO:0046483,GO:0048518,GO:0048522,GO:0050789,GO:0050794,GO:0051090,GO:0051091,GO:0051123,GO:0051171,GO:0051173,GO:0051252,GO:0051254,GO:0055029,GO:0060255,GO:0061695,GO:0065003,GO:0065004,GO:0065007,GO:0065009,GO:0070013,GO:0070897,GO:0071704,GO:0071824,GO:0071840,GO:0080090,GO:0090304,GO:0090575,GO:0097659,GO:0140110,GO:1901360,GO:1901362,GO:1901576,GO:1902494,GO:1902680,GO:1903506,GO:1903508,GO:1990234,GO:2000112,GO:2001141	ko:K03123	ko03022,ko05203,map03022,map05203	-	-
Zt469_000006F_arrow_0163	7.37515	7.20978	6.52707	6.88395	7.02271	0.095	0.251	.	.	0.511	-2.405	.	.	.	.	0.192	0.41	No	No	No	Yes	20225.6	199	PF00137	ATP-synt_C	P	Belongs to the V-ATPase proteolipid subunit family	GO:0000220,GO:0000322,GO:0000323,GO:0000324,GO:0000329,GO:0003674,GO:0003824,GO:0005215,GO:0005575,GO:0005622,GO:0005623,GO:0005737,GO:0005773,GO:0005774,GO:0006810,GO:0006811,GO:0006812,GO:0006873,GO:0006885,GO:0007035,GO:0008150,GO:0008324,GO:0009987,GO:0015075,GO:0015077,GO:0015078,GO:0015318,GO:0015399,GO:0015405,GO:0015672,GO:0015988,GO:0015991,GO:0016020,GO:0016021,GO:0016462,GO:0016469,GO:0016787,GO:0016817,GO:0016818,GO:0016887,GO:0017111,GO:0019725,GO:0019829,GO:0022804,GO:0022853,GO:0022857,GO:0022890,GO:0030003,GO:0030004,GO:0030641,GO:0031090,GO:0031224,GO:0032991,GO:0033176,GO:0033177,GO:0033179,GO:0034220,GO:0036442,GO:0042592,GO:0042623,GO:0042625,GO:0042626,GO:0043226,GO:0043227,GO:0043229,GO:0043231,GO:0043492,GO:0044422,GO:0044424,GO:0044425,GO:0044437,GO:0044444,GO:0044446,GO:0044464,GO:0044769,GO:0045851,GO:0046961,GO:0048878,GO:0050801,GO:0051179,GO:0051234,GO:0051452,GO:0051453,GO:0055067,GO:0055080,GO:0055082,GO:0055085,GO:0065007,GO:0065008,GO:0090662,GO:0098588,GO:0098655,GO:0098660,GO:0098662,GO:0098771,GO:0098796,GO:0098805,GO:0098852,GO:0099131,GO:0099132,GO:1902600	ko:K03661	ko00190,ko01100,ko04142,ko04145,ko04721,ko05110,ko05120,ko05152,ko05323,map00190,map01100,map04142,map04145,map04721,map05110,map05120,map05152,map05323	M00160	-
Zt469_000006F_arrow_0164	6.04042	4.60841	4.04558	4.47383	5.64843	0.539	0.324	0.721	.	.	-3.088	.	.	.	.	0.836	0.04	No	No	No	No	24916.1	223	PF04081	DNA_pol_delta_4	S	DNA polymerase delta, subunit 4	GO:0000228,GO:0000278,GO:0000731,GO:0005575,GO:0005622,GO:0005623,GO:0005634,GO:0005657,GO:0005694,GO:0006139,GO:0006259,GO:0006260,GO:0006261,GO:0006271,GO:0006273,GO:0006281,GO:0006725,GO:0006807,GO:0006950,GO:0006974,GO:0007049,GO:0008150,GO:0008152,GO:0009058,GO:0009059,GO:0009314,GO:0009411,GO:0009416,GO:0009628,GO:0009987,GO:0016070,GO:0018130,GO:0019438,GO:0022402,GO:0022616,GO:0030894,GO:0031974,GO:0031981,GO:0032991,GO:0032993,GO:0033260,GO:0033554,GO:0034641,GO:0034644,GO:0034645,GO:0034654,GO:0042575,GO:0043170,GO:0043226,GO:0043227,GO:0043228,GO:0043229,GO:0043231,GO:0043232,GO:0043233,GO:0043596,GO:0043601,GO:0043625,GO:0044237,GO:0044238,GO:0044249,GO:0044260,GO:0044271,GO:0044422,GO:0044424,GO:0044427,GO:0044428,GO:0044446,GO:0044454,GO:0044464,GO:0044786,GO:0046483,GO:0050896,GO:0051716,GO:0061695,GO:0070013,GO:0070914,GO:0071214,GO:0071478,GO:0071482,GO:0071704,GO:0071897,GO:0090304,GO:0104004,GO:1901360,GO:1901362,GO:1901576,GO:1902296,GO:1902319,GO:1902494,GO:1902969,GO:1902983,GO:1903047,GO:1903459,GO:1904161,GO:1990234	ko:K03505	ko00230,ko00240,ko01100,ko03030,ko03410,ko03420,ko03430,ko03440,ko05166,map00230,map00240,map01100,map03030,map03410,map03420,map03430,map03440,map05166	M00262	-
Zt469_000006F_arrow_0165	0.0465185	0	0	0	0	0	0.044	.	.	0.889	-2.15	.	TreS	PHI:6732	GH13_40,GH13_31,GH13_29,GH13_23,GH13_30,GH13_17,GH13_36,GH13_16,GH13,GH13_35,GH13_21,GH13_20,GH13_4,GH13_14,GH13_39,GH13_1,GH13_2,GH13_10,GH13_41,GH13_12,GH13_32,GH13_19,GH13_13,GH13_18,GH13_11,GH13_6,GH13_3,GH13_28,GH13_7,GH13_34	0.646	0.1	No	No	No	No	78365.8	681	PF00128	Alpha-amylase	G	Alpha-amylase domain	-	ko:K01182	ko00052,ko00500,ko01100,map00052,map00500,map01100	-	-
Zt469_000006F_arrow_0166	1.975	2.50741	1.83377	2.27959	1.69966	0	0.029	.	.	0.918	-2.563	.	.	.	.	0.196	0.1	No	No	Yes	No	78335.1	700	PF07738	Sad1_UNC	S	Sad1 / UNC-like C-terminal	-	-	-	-	-
Zt469_000006F_arrow_0167	4.17003	3.95973	3.6377	3.72087	3.51564	0	0.133	.	.	0.644	-3.181	.	.	.	.	0.96	0.04	No	No	No	No	41028.4	361	PF11969,PF05652	DcpS_C,Family:DcpS	S	Scavenger mRNA decapping enzyme (DcpS) N-terminal	GO:0000288,GO:0000290,GO:0000339,GO:0000340,GO:0000932,GO:0000956,GO:0003674,GO:0003676,GO:0003723,GO:0003824,GO:0005488,GO:0005575,GO:0005622,GO:0005623,GO:0005634,GO:0005737,GO:0005739,GO:0006139,GO:0006401,GO:0006402,GO:0006725,GO:0006807,GO:0006950,GO:0007154,GO:0008047,GO:0008150,GO:0008152,GO:0009056,GO:0009057,GO:0009267,GO:0009605,GO:0009892,GO:0009893,GO:0009987,GO:0009991,GO:0010468,GO:0010604,GO:0010605,GO:0010629,GO:0016070,GO:0016071,GO:0016462,GO:0016787,GO:0016817,GO:0016818,GO:0019219,GO:0019222,GO:0019439,GO:0030234,GO:0031086,GO:0031323,GO:0031325,GO:0031667,GO:0031668,GO:0031669,GO:0032069,GO:0032075,GO:0032991,GO:0033554,GO:0034641,GO:0034655,GO:0035770,GO:0036464,GO:0042594,GO:0043085,GO:0043170,GO:0043226,GO:0043227,GO:0043228,GO:0043229,GO:0043231,GO:0043232,GO:0044093,GO:0044237,GO:0044238,GO:0044248,GO:0044260,GO:0044265,GO:0044270,GO:0044424,GO:0044444,GO:0044464,GO:0044692,GO:0045935,GO:0046483,GO:0046700,GO:0048518,GO:0048519,GO:0048522,GO:0050072,GO:0050789,GO:0050790,GO:0050794,GO:0050896,GO:0051171,GO:0051173,GO:0051252,GO:0051254,GO:0051336,GO:0051345,GO:0051716,GO:0060255,GO:0060700,GO:0065007,GO:0065009,GO:0071496,GO:0071704,GO:0080090,GO:0090304,GO:0097159,GO:0098772,GO:1901360,GO:1901361,GO:1901363,GO:1901575,GO:1901917,GO:1901919,GO:1905777,GO:1905779,GO:1990904	ko:K12584	ko03018,map03018	-	-
Zt469_000006F_arrow_0168	7.75585	6.68888	6.40715	6.78695	6.5668	0.001	0.37	.	.	0.744	-1.681	.	Lmepi,GalE,UgeB,TcGALE,AS87_04050,USX1	PHI:1133,PHI:9264,PHI:5267,PHI:2589,PHI:4819,PHI:3281,PHI:274	.	0.027	0.14	No	No	No	No	40793.3	370	PF16363	GDP_Man_Dehyd	Q	GDP-mannose 4,6 dehydratase	GO:0003674,GO:0003824,GO:0003978,GO:0004034,GO:0005488,GO:0005515,GO:0005575,GO:0005622,GO:0005623,GO:0005737,GO:0005829,GO:0005975,GO:0005996,GO:0006012,GO:0006464,GO:0006486,GO:0006807,GO:0008150,GO:0008152,GO:0009056,GO:0009058,GO:0009059,GO:0009100,GO:0009101,GO:0009987,GO:0016052,GO:0016853,GO:0016854,GO:0016857,GO:0019318,GO:0019320,GO:0019388,GO:0019538,GO:0033499,GO:0034645,GO:0036211,GO:0042125,GO:0042802,GO:0042803,GO:0043170,GO:0043412,GO:0043413,GO:0044237,GO:0044238,GO:0044249,GO:0044260,GO:0044267,GO:0044281,GO:0044282,GO:0044424,GO:0044444,GO:0044464,GO:0046365,GO:0046983,GO:0070085,GO:0071704,GO:1901135,GO:1901137,GO:1901564,GO:1901566,GO:1901575,GO:1901576	ko:K01784,ko:K01785	ko00010,ko00052,ko00520,ko01100,ko01110,ko01120,ko01130,map00010,map00052,map00520,map01100,map01110,map01120,map01130	M00361,M00362,M00632	-
Zt469_000006F_arrow_0169	3.6166	0.927452	0.28352	1.27678	2.54401	0	0.013	.	.	0.513	-2.216	.	.	.	.	0.922	0.03	No	No	No	No	49390.3	453	.	.	-	-	-	-	-	-	-
Zt469_000006F_arrow_0170	4.32347	5.96993	6.52209	6.59322	4.16072	0	0.029	0.641	.	.	-3.358	.	.	.	.	0.897	0.31	No	No	No	No	48719.3	425	.	.	S	vegetative cell wall protein gp1	-	-	-	-	-
Zt469_000006F_arrow_0171	2.82418	1.42291	2.27682	1.60782	1.35098	0.865	0.613	.	.	0.649	0.401	.	.	.	.	0.959	0.39	Yes	Yes	No	No	8381.4	76	.	.	-	-	-	-	-	-	-
Zt469_000006F_arrow_0172	4.14886	0	0.459296	0.531873	0.118626	0.365	0.346	.	0.64	.	1.623	.	.	.	.	0.955	0.89	Yes	Yes	No	No	26182.9	262	.	.	-	-	-	-	-	-	-
Zt469_000006F_arrow_0173	4.96261	3.91229	4.01075	5.11966	6.63383	0	0.014	0.602	.	.	-3.042	.	.	.	.	0.026	0.01	No	No	No	No	55442.3	482	.	.	-	-	-	-	-	-	-
Zt469_000006F_arrow_0174	0.915029	0.823494	2.5325	1.28305	0.992182	0.467	0.376	.	.	0.612	-2.971	.	.	.	.	0.573	0	No	No	No	No	24859.3	219	.	.	-	-	-	-	-	-	-
Zt469_000006F_arrow_0175	5.526	6.74681	7.86449	7.45375	5.15491	0	0.061	.	.	0.671	0.18	.	Bab2_0277,VEDA_05195	PHI:9126,PHI:7705	AA3_1,AA3_2,AA3,AA3_3	0.014	0.65	Yes	Yes	No	No	59548.6	560	PF00732,PF05199	GMC_oxred_N,Domain:GMC_oxred_C	E	GMC oxidoreductase	-	ko:K19069	-	-	-
Zt469_000006F_arrow_0176	7.10417	5.94237	5.66173	6.0963	6.20522	0	0.012	0.525	.	.	-3.088	.	CoTHR4_(Cob_04177),ThrC_(PXO_00822)	PHI:9476,PHI:9982	.	0.055	0.01	No	No	No	No	62515.8	560	PF14821,PF00291	Thr_synth_N,PALP	E	Threonine synthase N terminus	GO:0003674,GO:0003824,GO:0004795,GO:0005575,GO:0005622,GO:0005623,GO:0005634,GO:0005737,GO:0006082,GO:0006520,GO:0006566,GO:0006793,GO:0006796,GO:0006807,GO:0008150,GO:0008152,GO:0008652,GO:0009058,GO:0009066,GO:0009067,GO:0009088,GO:0009987,GO:0016053,GO:0016311,GO:0016829,GO:0016835,GO:0016838,GO:0019752,GO:0043226,GO:0043227,GO:0043229,GO:0043231,GO:0043436,GO:0044237,GO:0044238,GO:0044249,GO:0044281,GO:0044283,GO:0044424,GO:0044464,GO:0046394,GO:0071704,GO:1901564,GO:1901566,GO:1901576,GO:1901605,GO:1901607	ko:K01733	ko00260,ko00750,ko01100,ko01110,ko01120,ko01230,map00260,map00750,map01100,map01110,map01120,map01230	M00018	-
Zt469_000006F_arrow_0177	2.77659	2.74509	0	2.76745	3.72583	0.933	0.632	0.757	.	.	-2.092	.	.	.	.	0.06	0.06	No	No	No	No	12836.7	113	.	.	-	-	-	-	-	-	-
Zt469_000006F_arrow_0178	0.313912	0.675438	0	0.312895	0.511134	0	0.017	.	.	0.926	-2.199	.	.	.	.	0.596	0.29	No	No	No	No	36477.6	332	.	.	-	-	-	-	-	-	-
Zt469_000006F_arrow_0179	4.52853	4.15585	3.9253	3.67574	3.05605	0	0.032	.	.	0.866	-2.977	.	.	.	.	0.929	0.02	No	No	No	No	141786	1272	PF03770	IPK	IKT	Belongs to the inositol phosphokinase (IPK) family	GO:0000827,GO:0000828,GO:0000829,GO:0003674,GO:0003824,GO:0005575,GO:0005622,GO:0005623,GO:0005737,GO:0006066,GO:0006109,GO:0006793,GO:0006796,GO:0008150,GO:0008152,GO:0009058,GO:0009889,GO:0009987,GO:0010675,GO:0010919,GO:0016301,GO:0016310,GO:0016740,GO:0016772,GO:0016776,GO:0019220,GO:0019222,GO:0019637,GO:0019751,GO:0023052,GO:0031323,GO:0031326,GO:0032958,GO:0033200,GO:0043255,GO:0043647,GO:0044237,GO:0044281,GO:0044283,GO:0044424,GO:0044464,GO:0046165,GO:0046173,GO:0050789,GO:0050794,GO:0051174,GO:0062012,GO:0065007,GO:0071704,GO:0080090,GO:0090407,GO:1901576,GO:1901615,GO:1901617,GO:1902930	ko:K07756	ko04070,ko04138,map04070,map04138	-	-
Zt469_000006F_arrow_0180	1.49044	0.97563	1.47937	1.848	0.757673	0	0.031	0.533	.	.	-3.042	PiCRN8	Fg00677,FGSG_00677,AflBck1,TgMAPK1,Mapk1	PHI:9822,PHI:1218,PHI:9913,PHI:3717,PHI:6717	.	0.042	0	No	No	No	No	71671.1	618	PF00069	Pkinase	T	Protein kinase domain	-	ko:K20872	-	-	-
Zt469_000006F_arrow_0181	3.16151	5.52907	6.60236	6.57788	6.87167	0.944	0.163	.	.	0.712	-2.639	.	.	.	.	0.55	0.24	No	Yes	No	Yes	19442.7	175	PF01284	MARVEL	S	chromatin binding	-	-	-	-	-
Zt469_000006F_arrow_0182	0	0.529884	0	0	0.121737	0.138	0.205	0.683	.	.	-3.088	.	.	.	.	0.042	0.02	No	No	No	No	25944.7	223	.	.	-	-	-	-	-	-	-
Zt469_000006F_arrow_0183	0	0	0	1.33706	0	0.098	0.28	.	.	0.524	-3.206	.	.	.	.	0.336	0.15	No	No	No	No	25485	227	.	.	-	-	-	-	-	-	-
Zt469_000006F_arrow_0184	6.21589	5.77769	5.97857	6.12286	6.24903	0.02	0.262	0.848	.	.	-3.338	UmCmu1	AroC	PHI:7652	.	0.083	0	No	No	No	No	30968.5	267	.	.	E	chorismate mutase	GO:0000162,GO:0003674,GO:0003824,GO:0004106,GO:0005575,GO:0005622,GO:0005623,GO:0005634,GO:0005737,GO:0006082,GO:0006520,GO:0006558,GO:0006568,GO:0006570,GO:0006571,GO:0006576,GO:0006586,GO:0006725,GO:0006807,GO:0008150,GO:0008152,GO:0008652,GO:0009058,GO:0009072,GO:0009073,GO:0009094,GO:0009095,GO:0009308,GO:0009309,GO:0009987,GO:0016053,GO:0016853,GO:0016866,GO:0017144,GO:0018130,GO:0019438,GO:0019752,GO:0034641,GO:0042401,GO:0042430,GO:0042435,GO:0043226,GO:0043227,GO:0043229,GO:0043231,GO:0043436,GO:0044106,GO:0044237,GO:0044238,GO:0044249,GO:0044271,GO:0044281,GO:0044283,GO:0044424,GO:0044464,GO:0046219,GO:0046394,GO:0046483,GO:0071704,GO:1901360,GO:1901362,GO:1901564,GO:1901566,GO:1901576,GO:1901605,GO:1901607,GO:1902221,GO:1902223	ko:K01850	ko00400,ko01100,ko01110,ko01130,ko01230,map00400,map01100,map01110,map01130,map01230	M00024,M00025	-
Zt469_000006F_arrow_0185	5.24532	5.22479	4.6149	4.80672	4.8232	0	0.011	.	.	0.886	-3.183	.	PEF1,MoMdv1	PHI:6135,PHI:6636	.	0.204	0.01	No	No	No	No	78031.4	708	PF00400	WD40	S	WD domain, G-beta repeat	GO:0000002,GO:0000266,GO:0000288,GO:0000289,GO:0000956,GO:0003674,GO:0005488,GO:0005515,GO:0005575,GO:0005622,GO:0005623,GO:0005737,GO:0005739,GO:0005740,GO:0005741,GO:0006139,GO:0006351,GO:0006352,GO:0006354,GO:0006355,GO:0006357,GO:0006401,GO:0006402,GO:0006725,GO:0006807,GO:0006996,GO:0007005,GO:0007031,GO:0008150,GO:0008152,GO:0009056,GO:0009057,GO:0009058,GO:0009059,GO:0009889,GO:0009892,GO:0009987,GO:0010467,GO:0010468,GO:0010556,GO:0010605,GO:0010629,GO:0016020,GO:0016043,GO:0016070,GO:0016071,GO:0016559,GO:0018130,GO:0019219,GO:0019222,GO:0019438,GO:0019439,GO:0019867,GO:0019899,GO:0030014,GO:0030015,GO:0031090,GO:0031323,GO:0031326,GO:0031966,GO:0031967,GO:0031968,GO:0031975,GO:0032182,GO:0032774,GO:0032991,GO:0034641,GO:0034645,GO:0034654,GO:0034655,GO:0043130,GO:0043170,GO:0043226,GO:0043227,GO:0043229,GO:0043231,GO:0044237,GO:0044238,GO:0044248,GO:0044249,GO:0044260,GO:0044265,GO:0044270,GO:0044271,GO:0044422,GO:0044424,GO:0044429,GO:0044444,GO:0044446,GO:0044464,GO:0046483,GO:0046700,GO:0048285,GO:0048519,GO:0050789,GO:0050794,GO:0051020,GO:0051171,GO:0051252,GO:0060255,GO:0065007,GO:0071704,GO:0071840,GO:0080090,GO:0090304,GO:0097659,GO:0098588,GO:0098805,GO:1901360,GO:1901361,GO:1901362,GO:1901575,GO:1901576,GO:1903506,GO:2000112,GO:2001141	ko:K10277,ko:K17970	-	-	-
Zt469_000006F_arrow_0186	4.66065	5.33453	5.60466	5.26896	4.03974	0	0.009	.	.	0.988	-3.182	.	.	.	.	0.834	0.05	No	No	No	Yes	96483.9	866	PF02714,PF13967,PF14703,PF12621	RSN1_7TM,Family:RSN1_TM,PHM7_cyt,Family:PHM7_ext	S	Extracellular tail, of 10TM putative phosphate transporter	GO:0000322,GO:0000323,GO:0000324,GO:0000329,GO:0005575,GO:0005622,GO:0005623,GO:0005737,GO:0005773,GO:0005774,GO:0005783,GO:0006810,GO:0006892,GO:0006893,GO:0008150,GO:0012505,GO:0016020,GO:0016021,GO:0016192,GO:0031090,GO:0031224,GO:0043226,GO:0043227,GO:0043229,GO:0043231,GO:0044422,GO:0044424,GO:0044425,GO:0044437,GO:0044444,GO:0044446,GO:0044464,GO:0048193,GO:0051179,GO:0051234,GO:0071944,GO:0098588,GO:0098805,GO:0098852,GO:0098876	ko:K21989	-	-	-
Zt469_000006F_arrow_0187	5.2876	5.24041	5.10015	5.48345	5.10468	0	0.011	.	.	0.928	-2.092	.	Pho81_(CNAG_02541)	PHI:11022	.	0.948	0	No	No	No	No	130671	1178	PF03009,PF12796,PF03105	GDPD,Ank_2,SPX	U	Glycerophosphoryl diester phosphodiesterase family	GO:0003674,GO:0003824,GO:0005575,GO:0005622,GO:0005623,GO:0005737,GO:0006629,GO:0006644,GO:0006650,GO:0006793,GO:0006796,GO:0006873,GO:0008081,GO:0008150,GO:0008152,GO:0008889,GO:0009056,GO:0009395,GO:0009987,GO:0016042,GO:0016787,GO:0016788,GO:0019637,GO:0019725,GO:0030002,GO:0030320,GO:0030643,GO:0035690,GO:0042221,GO:0042493,GO:0042578,GO:0042592,GO:0044237,GO:0044238,GO:0044242,GO:0044248,GO:0044255,GO:0044424,GO:0044464,GO:0046434,GO:0046475,GO:0046486,GO:0046503,GO:0047389,GO:0048878,GO:0050801,GO:0050896,GO:0051716,GO:0055062,GO:0055081,GO:0055082,GO:0055083,GO:0065007,GO:0065008,GO:0070887,GO:0071704,GO:0072501,GO:0072502,GO:0072505,GO:0072506,GO:0098771,GO:1901575	ko:K18696	ko00564,map00564	-	-
Zt469_000006F_arrow_0188	8.22867	2.74028	4.02309	3.75399	4.02569	0.153	0.303	.	.	0.838	-3.242	.	.	.	.	0.981	0.09	No	No	No	Yes	24281.2	216	.	.	-	-	-	-	-	-	Other
Zt469_000006F_arrow_0189	4.33862	4.80055	5.17073	5.1773	4.14034	0	0.01	.	.	0.506	-2.782	.	.	.	.	0.404	0.25	No	No	No	No	48185.4	431	.	.	-	-	-	-	-	-	Other
Zt469_000006F_arrow_0190	1.12546	0.493683	0.844326	0.714312	0.684963	0	0.049	.	.	0.967	-2.332	.	.	.	.	0.149	0.21	Yes	Yes	Yes	No	40929.2	371	.	.	-	-	-	-	-	-	Other
Zt469_000006F_arrow_0191	2.21762	2.32862	2.37237	2.46168	1.73792	0	0.01	.	.	0.974	-3.04	.	AaMFS54,VdSge1,TOXA,DEP3,MgMfs1,BCMFS1,CFP,PEP5	PHI:8537,PHI:2731,PHI:60,PHI:2377,PHI:1161,PHI:544,PHI:141,PHI:225	.	0.85	0.14	No	No	No	Yes	58993.4	550	PF07690	MFS_1	U	Major Facilitator Superfamily	-	-	-	-	Other
Zt469_000006F_arrow_0192	3.0574	4.28816	3.34181	4.15433	4.09433	0.988	0.666	0.527	.	.	-2.465	.	.	.	.	0.483	0.18	No	No	No	No	15343.7	137	PF03959	FSH1	E	Serine hydrolase (FSH1)	-	-	-	-	Other
Zt469_000006F_arrow_0193	0.817029	0	1.06824	0.242816	0.617746	0.659	0.693	0.624	.	.	-1.271	.	.	.	.	0.971	0.28	No	No	No	No	11852.3	109	PF00109	ketoacyl-synt	Q	PKS_KR	-	ko:K15418	-	-	Other
Zt469_000006F_arrow_0194	1.9419	2.82888	2.19053	2.31364	2.07253	0.03	0.05	.	.	0.959	-1.605	FolSix3	Fub1,PKS39_(VM1G_09018),Pks5_(Lema_T087730.1),ZtPks8,PKS1,FVEG_12523,FUM1_(FUM5),PKS4_(ZEA1),Pks,PKS17,Pks15,ZtPks7,GzFUS1,BcBOA6,DEP5,ACE1,PKS2,BB_RS14645_(BB2918),F-avi4330,Pks2,SN477,PKS7,PKS5,FUM1,PKS6,Mas,VEDA_05198,MoADH1,FadD6_(PA14_13110),MGG_04556,FabD,ADH1,Abd1	PHI:6936,PHI:11042,PHI:10273,PHI:8597,PHI:55,PHI:3387,PHI:255,PHI:714,PHI:10950,PHI:727,PHI:723,PHI:7243,PHI:8596,PHI:719,PHI:2290,PHI:2379,PHI:325,PHI:2425,PHI:9189,PHI:2895,PHI:7221,PHI:3324,PHI:726,PHI:728,PHI:729,PHI:9265,PHI:718,PHI:7219,PHI:7708,PHI:5034,PHI:10607,PHI:881,PHI:7916,PHI:9524,PHI:2255	.	0.932	0.05	No	No	No	No	273516	2512	PF08659,PF14765,PF00698,PF00109,PF02801,PF08242,PF16197,PF00107,PF08240	KR,PS-DH,Domain:Acyl_transf_1,Domain:ketoacyl-synt,Domain:Ketoacyl-synt_C,Domain:Methyltransf_12,Family:KAsynt_C_assoc,Domain:ADH_zinc_N,Domain:ADH_N	Q	PKS_KR	-	ko:K15418	-	-	T1PKS
Zt469_000006F_arrow_0195	3.97548	4.62898	4.22426	4.38425	3.54846	0	0.009	.	.	0.955	-3.117	.	.	.	.	0.672	0	Yes	Yes	No	No	163299	1464	PF00940,PF14700	RNA_pol,RPOL_N	KL	DNA-dependent RNA polymerase catalyzes the transcription of DNA into RNA using the four ribonucleoside triphosphates as substrates	GO:0000002,GO:0000428,GO:0000959,GO:0001018,GO:0001067,GO:0003674,GO:0003676,GO:0003677,GO:0003824,GO:0003896,GO:0003899,GO:0005488,GO:0005575,GO:0005622,GO:0005623,GO:0005737,GO:0005739,GO:0005759,GO:0006139,GO:0006259,GO:0006260,GO:0006261,GO:0006269,GO:0006351,GO:0006390,GO:0006725,GO:0006807,GO:0006996,GO:0007005,GO:0008150,GO:0008152,GO:0009058,GO:0009059,GO:0009295,GO:0009987,GO:0010467,GO:0016043,GO:0016070,GO:0016740,GO:0016772,GO:0016779,GO:0018130,GO:0019438,GO:0030880,GO:0031974,GO:0032774,GO:0032991,GO:0034062,GO:0034245,GO:0034641,GO:0034645,GO:0034654,GO:0042645,GO:0043170,GO:0043226,GO:0043227,GO:0043228,GO:0043229,GO:0043231,GO:0043232,GO:0043233,GO:0044212,GO:0044237,GO:0044238,GO:0044249,GO:0044260,GO:0044271,GO:0044422,GO:0044424,GO:0044429,GO:0044444,GO:0044446,GO:0044464,GO:0046483,GO:0061695,GO:0070013,GO:0071704,GO:0071840,GO:0090304,GO:0097159,GO:0097659,GO:0097747,GO:0098798,GO:0140053,GO:0140098,GO:1901360,GO:1901362,GO:1901363,GO:1901576,GO:1902494,GO:1990234	ko:K10908	-	-	Other
Zt469_000006F_arrow_0196	0.405647	0.550461	0.972692	0.629677	0.557097	0	0.01	.	.	0.86	-2.455	.	.	.	.	0.633	0.06	No	No	No	No	106232	967	.	.	-	-	-	-	-	-	Other
Zt469_000006F_arrow_0197	5.98316	4.97864	4.6465	5.0158	4.82521	0	0.08	0.614	.	.	-2.032	.	.	.	.	0.96	0.17	No	No	No	No	38152.5	367	PF05182	Motif:Fip1	A	Fip1 motif	GO:0005575,GO:0005622,GO:0005623,GO:0005634,GO:0005654,GO:0005847,GO:0005849,GO:0006139,GO:0006378,GO:0006379,GO:0006396,GO:0006397,GO:0006725,GO:0006807,GO:0008150,GO:0008152,GO:0009987,GO:0010467,GO:0016070,GO:0016071,GO:0031123,GO:0031124,GO:0031974,GO:0031981,GO:0032991,GO:0034641,GO:0043170,GO:0043226,GO:0043227,GO:0043229,GO:0043231,GO:0043233,GO:0043631,GO:0044237,GO:0044238,GO:0044422,GO:0044424,GO:0044428,GO:0044446,GO:0044451,GO:0044464,GO:0046483,GO:0070013,GO:0071704,GO:0090304,GO:0090305,GO:0090501,GO:0098787,GO:0098789,GO:1901360	ko:K14405	ko03015,map03015	-	Other
Zt469_000006F_arrow_0198	4.55904	3.8311	4.08573	4.0725	3.84434	0	0.01	.	.	0.888	-2.562	.	.	.	.	0.229	0.04	No	No	No	No	109438	983	PF00637,PF12451,PF17122	Clathrin,VPS11_C,zf-C3H2C3	O	Vacuolar protein sorting protein 11 C terminal	GO:0000322,GO:0000323,GO:0000324,GO:0000329,GO:0003674,GO:0003824,GO:0004842,GO:0005488,GO:0005515,GO:0005575,GO:0005622,GO:0005623,GO:0005737,GO:0005768,GO:0005773,GO:0005774,GO:0006325,GO:0006464,GO:0006807,GO:0006810,GO:0006887,GO:0006892,GO:0006895,GO:0006903,GO:0006904,GO:0006996,GO:0007032,GO:0007033,GO:0007034,GO:0007040,GO:0008150,GO:0008152,GO:0008270,GO:0009056,GO:0009057,GO:0009987,GO:0010256,GO:0012505,GO:0016020,GO:0016043,GO:0016050,GO:0016192,GO:0016482,GO:0016567,GO:0016569,GO:0016570,GO:0016574,GO:0016740,GO:0019538,GO:0019787,GO:0022406,GO:0030163,GO:0030674,GO:0030897,GO:0031090,GO:0031338,GO:0031410,GO:0031982,GO:0032446,GO:0032879,GO:0032889,GO:0032940,GO:0032991,GO:0033043,GO:0033263,GO:0035542,GO:0036205,GO:0036211,GO:0042144,GO:0043167,GO:0043169,GO:0043170,GO:0043226,GO:0043227,GO:0043229,GO:0043231,GO:0043254,GO:0043412,GO:0044087,GO:0044088,GO:0044237,GO:0044238,GO:0044248,GO:0044257,GO:0044260,GO:0044265,GO:0044267,GO:0044422,GO:0044424,GO:0044425,GO:0044433,GO:0044437,GO:0044440,GO:0044444,GO:0044446,GO:0044464,GO:0045324,GO:0046872,GO:0046903,GO:0046907,GO:0046914,GO:0048193,GO:0048278,GO:0048284,GO:0050789,GO:0050794,GO:0051049,GO:0051128,GO:0051179,GO:0051234,GO:0051276,GO:0051640,GO:0051641,GO:0051648,GO:0051649,GO:0051650,GO:0051656,GO:0060090,GO:0060627,GO:0061024,GO:0061025,GO:0061630,GO:0061659,GO:0065007,GO:0070647,GO:0071704,GO:0071840,GO:0080171,GO:0097576,GO:0097708,GO:0098588,GO:0098796,GO:0098805,GO:0098852,GO:0099022,GO:0099023,GO:0140029,GO:0140056,GO:0140096,GO:1901564,GO:1901565,GO:1901575,GO:1902500	ko:K20179	ko04138,map04138	-	Other
Zt469_000006F_arrow_0199	3.74038	4.50213	4.64379	4.15328	3.68276	0	0.013	.	.	0.967	-2.893	.	.	.	.	0.069	0.01	No	No	Yes	No	100603	915	PF02862	DDHD	IU	DDHD	GO:0003674,GO:0003824,GO:0004620,GO:0005575,GO:0005622,GO:0005623,GO:0005737,GO:0006629,GO:0008150,GO:0008152,GO:0009056,GO:0009987,GO:0016042,GO:0016298,GO:0016787,GO:0016788,GO:0044237,GO:0044238,GO:0044242,GO:0044248,GO:0044255,GO:0044424,GO:0044464,GO:0071704,GO:1901575	-	-	-	Other
Zt469_000006F_arrow_0200	7.50709	6.69922	7.25367	8.03821	6.98171	0	0.009	.	.	0.953	-2.347	.	ACL1	PHI:2386	.	0.56	0.23	No	No	No	No	72236.1	665	PF02629,PF00285,PF00549	CoA_binding,Domain:Citrate_synt,Domain:Ligase_CoA	C	Citrate synthase, C-terminal domain	GO:0003674,GO:0003824,GO:0003878,GO:0005575,GO:0005622,GO:0005623,GO:0005737,GO:0005829,GO:0006082,GO:0006084,GO:0006085,GO:0006091,GO:0006101,GO:0006139,GO:0006163,GO:0006164,GO:0006629,GO:0006631,GO:0006633,GO:0006637,GO:0006725,GO:0006732,GO:0006753,GO:0006790,GO:0006793,GO:0006796,GO:0006807,GO:0008150,GO:0008152,GO:0008610,GO:0009058,GO:0009108,GO:0009117,GO:0009150,GO:0009152,GO:0009165,GO:0009259,GO:0009260,GO:0009346,GO:0009987,GO:0016053,GO:0016740,GO:0016746,GO:0016999,GO:0017144,GO:0018130,GO:0019438,GO:0019637,GO:0019693,GO:0019752,GO:0032787,GO:0032991,GO:0033865,GO:0033866,GO:0033875,GO:0034030,GO:0034032,GO:0034033,GO:0034641,GO:0034654,GO:0035383,GO:0035384,GO:0043436,GO:0043603,GO:0043604,GO:0044237,GO:0044238,GO:0044249,GO:0044255,GO:0044271,GO:0044272,GO:0044281,GO:0044283,GO:0044424,GO:0044444,GO:0044464,GO:0046390,GO:0046394,GO:0046483,GO:0046912,GO:0051186,GO:0051188,GO:0055086,GO:0071616,GO:0071704,GO:0072330,GO:0072350,GO:0072521,GO:0072522,GO:0090407,GO:1901135,GO:1901137,GO:1901293,GO:1901360,GO:1901362,GO:1901564,GO:1901566,GO:1901576	ko:K01648	ko00020,ko00720,ko01100,ko01110,ko01120,ko01130,map00020,map00720,map01100,map01110,map01120,map01130	-	Other
Zt469_000006F_arrow_0201	7.81566	7.25057	7.48262	8.20769	7.3287	0	0.023	.	.	0.703	-2.658	.	ACL2	PHI:2387	.	0.028	0.04	No	No	No	No	53105	487	PF16114,PF08442	Citrate_bind,Domain:ATP-grasp_2	C	ATP citrate lyase citrate-binding	GO:0003674,GO:0003824,GO:0003878,GO:0005575,GO:0005622,GO:0005623,GO:0005737,GO:0006082,GO:0006084,GO:0006085,GO:0006101,GO:0006139,GO:0006163,GO:0006164,GO:0006629,GO:0006631,GO:0006633,GO:0006637,GO:0006725,GO:0006732,GO:0006753,GO:0006790,GO:0006793,GO:0006796,GO:0006807,GO:0008150,GO:0008152,GO:0008610,GO:0009058,GO:0009108,GO:0009117,GO:0009150,GO:0009152,GO:0009165,GO:0009259,GO:0009260,GO:0009346,GO:0009987,GO:0016053,GO:0016740,GO:0016746,GO:0016999,GO:0017144,GO:0018130,GO:0019438,GO:0019637,GO:0019693,GO:0019752,GO:0032787,GO:0032991,GO:0033865,GO:0033866,GO:0033875,GO:0034030,GO:0034032,GO:0034033,GO:0034641,GO:0034654,GO:0035383,GO:0035384,GO:0043436,GO:0043603,GO:0043604,GO:0044237,GO:0044238,GO:0044249,GO:0044255,GO:0044271,GO:0044272,GO:0044281,GO:0044283,GO:0044424,GO:0044444,GO:0044464,GO:0046390,GO:0046394,GO:0046483,GO:0046912,GO:0051186,GO:0051188,GO:0055086,GO:0071616,GO:0071704,GO:0072330,GO:0072350,GO:0072521,GO:0072522,GO:0090407,GO:1901135,GO:1901137,GO:1901293,GO:1901360,GO:1901362,GO:1901564,GO:1901566,GO:1901576	ko:K01648	ko00020,ko00720,ko01100,ko01110,ko01120,ko01130,map00020,map00720,map01100,map01110,map01120,map01130	-	-
Zt469_000006F_arrow_0202	7.84156	7.5202	7.30416	7.79445	8.02834	0.362	0.705	0.573	.	.	-2.608	.	.	.	.	0.992	0.61	No	No	No	No	9992.37	89	PF01423	LSM	A	snRNP Sm proteins	GO:0000245,GO:0000375,GO:0000377,GO:0000395,GO:0000398,GO:0003674,GO:0003676,GO:0003723,GO:0005488,GO:0005575,GO:0005622,GO:0005623,GO:0005634,GO:0005681,GO:0005682,GO:0005685,GO:0005686,GO:0006139,GO:0006376,GO:0006396,GO:0006397,GO:0006725,GO:0006807,GO:0008150,GO:0008152,GO:0008380,GO:0009987,GO:0010467,GO:0016043,GO:0016070,GO:0016071,GO:0022607,GO:0022613,GO:0022618,GO:0030532,GO:0032991,GO:0034622,GO:0034641,GO:0043170,GO:0043226,GO:0043227,GO:0043229,GO:0043231,GO:0043933,GO:0044085,GO:0044237,GO:0044238,GO:0044422,GO:0044424,GO:0044428,GO:0044446,GO:0044464,GO:0045292,GO:0046483,GO:0046540,GO:0065003,GO:0071013,GO:0071014,GO:0071704,GO:0071826,GO:0071840,GO:0090304,GO:0097159,GO:0097525,GO:0097526,GO:0120114,GO:1901360,GO:1901363,GO:1902494,GO:1990904	ko:K11098	ko03040,map03040	M00351,M00352,M00354,M00355,M00398	-
Zt469_000006F_arrow_0203	4.20564	4.99086	4.30024	4.27695	2.7168	0	0.049	.	.	0.903	-3.283	.	.	.	.	0.047	0.63	Yes	Yes	Yes	No	64719.8	601	PF00328	His_Phos_2	S	Belongs to the histidine acid phosphatase family	-	-	-	-	-
Zt469_000006F_arrow_0204	2.00872	2.65142	1.8482	2.16459	1.15245	0	0.032	0.694	.	.	-3.203	.	.	.	.	0.948	0.06	No	No	No	No	97090	893	.	.	S	DNA binding domain with preference for A/T rich regions	-	-	-	-	-
Zt469_000006F_arrow_0205	2.89945	10.4803	8.99949	7.8853	1.68403	0	0.125	.	.	0.581	0.341	.	SAP3,Sap3,RI_SAPP3_(CPAR2_102420),BbepnL-1_(BBA_07766),Cgyps5,ASP,Cgyps4,SAP1,Sap1,Sap2,SAP2,Cgyps9,RI_SAPP1_(CPAR2_102410),Cgyps8,Ugt51E1,Cgyps10,RI_SAPP2_(CPAR2_102580)	PHI:73,PHI:6785,PHI:6791,PHI:6813,PHI:9402,PHI:9546,PHI:7929,PHI:3973,PHI:7928,PHI:68,PHI:6811,PHI:6783,PHI:6789,PHI:6784,PHI:6812,PHI:6790,PHI:72,PHI:7933,PHI:9400,PHI:7932,PHI:697,PHI:7934,PHI:9401	.	0.582	0.75	Yes	Yes	No	No	43871.8	409	PF00026	Asp	O	Belongs to the peptidase A1 family	GO:0003674,GO:0003824,GO:0004175,GO:0004190,GO:0005575,GO:0005576,GO:0006508,GO:0006807,GO:0008150,GO:0008152,GO:0008233,GO:0009056,GO:0009057,GO:0016787,GO:0019538,GO:0030163,GO:0043170,GO:0044238,GO:0070001,GO:0070011,GO:0071704,GO:0140096,GO:1901564,GO:1901565,GO:1901575	ko:K06004	-	-	-
Zt469_000006F_arrow_0206	5.0125	2.7504	1.96816	2.44771	1.91803	0	0.01	0.574	.	.	-3.014	.	.	.	.	0.008	0.01	No	No	No	No	42701.3	379	.	.	-	-	-	-	-	-	-
Zt469_000006F_arrow_0207	6.04199	5.51771	5.14243	5.72987	6.52141	0	0.104	0.518	.	.	-3.102	.	.	.	.	0.885	0.03	No	No	Yes	No	47842.1	429	PF00106	adh_short	Q	short chain dehydrogenase	GO:0003674,GO:0003824,GO:0005575,GO:0005622,GO:0005623,GO:0005634,GO:0005635,GO:0005737,GO:0005783,GO:0008150,GO:0008152,GO:0012505,GO:0016020,GO:0016491,GO:0016725,GO:0016726,GO:0031090,GO:0031965,GO:0031967,GO:0031975,GO:0043226,GO:0043227,GO:0043229,GO:0043231,GO:0044422,GO:0044424,GO:0044428,GO:0044444,GO:0044446,GO:0044464,GO:0055114	-	-	-	-
Zt469_000006F_arrow_0208	8.06185	3.33694	4.80036	5.15197	2.72801	1	0.84	0.621	.	.	2.454	.	.	.	.	0.164	0.45	Yes	Yes	No	No	17140.5	159	.	.	-	-	-	-	-	-	-
Zt469_000006F_arrow_0209	4.85727	4.55368	3.92828	4.07951	3.60519	0	0.011	.	.	0.983	-1.604	.	.	.	.	0.127	0.09	No	No	No	No	65270.2	611	PF03313,PF03315	SDH_alpha,Family:SDH_beta	E	l-serine dehydratase	-	-	-	-	-
Zt469_000006F_arrow_0210	4.62141	9.10798	8.61065	8.32853	5.63506	0.849	0.767	.	0.92	.	2.637	.	.	.	.	0.563	0.82	Yes	Yes	No	No	19620.2	183	.	.	S	sporulation resulting in formation of a cellular spore	-	-	-	-	-
Zt469_000006F_arrow_0211	4.57045	6.43723	6.24013	6.35025	6.10846	0	0.043	.	.	0.692	-3.128	.	.	.	.	0.928	0.09	Yes	Yes	No	No	71337.6	633	PF01494,PF07976	FAD_binding_3,Family:Phe_hydrox_dim	CH	Phenol hydroxylase, C-terminal dimerisation domain	-	-	-	-	-
Zt469_000006F_arrow_0212	4.093	3.74671	3.40729	4.08898	4.71159	0	0.011	.	.	0.985	-2.597	PiCRN8	TPK1,CaTpk1_(CTRG_03315)	PHI:427,PHI:7810	.	0.284	0.04	No	No	No	No	68786	630	PF00069	Pkinase	J	Protein tyrosine kinase	GO:0000166,GO:0002181,GO:0002183,GO:0003674,GO:0003824,GO:0004672,GO:0004674,GO:0004694,GO:0005488,GO:0005524,GO:0006412,GO:0006413,GO:0006417,GO:0006446,GO:0006464,GO:0006468,GO:0006518,GO:0006793,GO:0006796,GO:0006807,GO:0006950,GO:0007049,GO:0007050,GO:0008144,GO:0008150,GO:0008152,GO:0009058,GO:0009059,GO:0009889,GO:0009890,GO:0009892,GO:0009987,GO:0010467,GO:0010468,GO:0010556,GO:0010558,GO:0010605,GO:0010608,GO:0010629,GO:0010998,GO:0016301,GO:0016310,GO:0016740,GO:0016772,GO:0016773,GO:0017076,GO:0017148,GO:0019222,GO:0019538,GO:0022402,GO:0030554,GO:0031323,GO:0031324,GO:0031326,GO:0031327,GO:0032055,GO:0032057,GO:0032268,GO:0032269,GO:0032553,GO:0032555,GO:0032559,GO:0033554,GO:0034248,GO:0034249,GO:0034641,GO:0034645,GO:0035639,GO:0036094,GO:0036211,GO:0043043,GO:0043167,GO:0043168,GO:0043170,GO:0043412,GO:0043555,GO:0043558,GO:0043603,GO:0043604,GO:0044237,GO:0044238,GO:0044249,GO:0044260,GO:0044267,GO:0044271,GO:0045182,GO:0045786,GO:0045947,GO:0048519,GO:0048523,GO:0050789,GO:0050794,GO:0050896,GO:0051171,GO:0051172,GO:0051246,GO:0051248,GO:0051716,GO:0051726,GO:0060255,GO:0065007,GO:0071704,GO:0071849,GO:0080090,GO:0097159,GO:0097367,GO:0140096,GO:1901265,GO:1901363,GO:1901564,GO:1901566,GO:1901576,GO:1990497,GO:1990611,GO:1990625,GO:2000112,GO:2000113,GO:2000765,GO:2000766	ko:K08860,ko:K16194,ko:K16195	ko04137,ko04140,ko04141,ko04210,ko04214,ko04217,ko04932,ko05010,ko05160,ko05162,ko05164,ko05165,ko05167,ko05168,ko05169,ko05203,map04137,map04140,map04141,map04210,map04214,map04217,map04932,map05010,map05160,map05162,map05164,map05165,map05167,map05168,map05169,map05203	-	-
Zt469_000006F_arrow_0213	4.65761	4.87326	4.46236	4.9467	5.04768	0	0.009	.	.	0.888	-3.389	.	.	.	.	0.081	0.01	No	No	No	No	80454.4	707	.	.	-	-	-	-	-	-	-
Zt469_000006F_arrow_0214	3.1766	2.99442	2.58886	2.87956	1.43976	0	0.009	.	.	0.961	-1.108	.	Cxt1p,CAP10	PHI:2822,PHI:139	GT90	0.955	0.01	No	Yes	No	Yes	69781.3	611	PF05686	Glyco_transf_90	S	Glycosyltransferase family 90 protein	-	-	-	-	-
Zt469_000006F_arrow_0215	0.258874	0	0	0	0.129499	0.071	0.093	0.686	.	.	-3.042	.	.	.	.	0.956	0.03	No	No	No	No	17250.3	149	.	.	-	-	-	-	-	-	-
Zt469_000006F_arrow_0216	5.265	4.93164	4.88614	4.71945	4.72784	0	0.01	.	.	0.972	-3.348	.	.	.	.	0.695	0.25	No	No	No	Yes	67030.8	613	PF07690	MFS_1	S	Major Facilitator Superfamily	-	-	-	-	-
Zt469_000006F_arrow_0217	7.06524	6.16085	5.50489	5.24068	5.29193	0.05	0.653	.	.	0.744	-0.672	.	BUF,BUF1,OXI1,KduD,EntA,STM14_RS15210_(srlD),GigX5,MGG_00056,EntA_(VK055_1922),Mdh1,FabG1,BRM2,THR,3hnr,THR1,RSp0028,Sch1,ABA4,IDH,PatN,RED2,RED3,MoSCAD1_(MGG_05096)	PHI:685,PHI:2022,PHI:2837,PHI:10587,PHI:4077,PHI:9460,PHI:10055,PHI:6957,PHI:784,PHI:7485,PHI:2269,PHI:5271,PHI:2312,PHI:2844,PHI:2802,PHI:59,PHI:10835,PHI:2247,PHI:5440,PHI:3866,PHI:3301,PHI:7696,PHI:2835,PHI:2836,PHI:8927	.	0.126	0.35	No	No	No	No	33224.9	316	PF13561	adh_short_C2	Q	KR domain	-	-	-	-	-
Zt469_000006F_arrow_0218	0.495581	0	0	0	0.0228474	0	0.015	0.706	.	.	-2.938	.	.	.	.	0.972	0.13	No	No	No	No	38936.2	352	.	.	-	-	-	-	-	-	-
Zt469_000006F_arrow_0219	0.401801	0	0	0	0.0277633	0.015	0.15	0.828	.	.	-3.204	.	.	.	.	0.88	0.14	No	No	No	No	15776.9	144	.	.	H	Belongs to the class I-like SAM-binding methyltransferase superfamily. RNA M5U methyltransferase family	GO:0000014,GO:0001510,GO:0003674,GO:0003824,GO:0004518,GO:0004519,GO:0004520,GO:0004527,GO:0004529,GO:0004536,GO:0006139,GO:0006259,GO:0006396,GO:0006399,GO:0006400,GO:0006725,GO:0006807,GO:0008033,GO:0008150,GO:0008152,GO:0008168,GO:0008173,GO:0008175,GO:0008309,GO:0008409,GO:0009451,GO:0009987,GO:0010467,GO:0016070,GO:0016300,GO:0016740,GO:0016741,GO:0016787,GO:0016788,GO:0016796,GO:0016895,GO:0030488,GO:0030696,GO:0032259,GO:0034470,GO:0034641,GO:0034660,GO:0035312,GO:0043170,GO:0043412,GO:0043414,GO:0044237,GO:0044238,GO:0044260,GO:0046483,GO:0051908,GO:0071704,GO:0090304,GO:0090305,GO:0140097,GO:0140098,GO:0140101,GO:1901360	ko:K15331	-	-	-
Zt469_000006F_arrow_0220	3.92101	3.83721	3.29271	4.09622	4.65022	0	0.058	0.546	.	.	-3.182	.	.	.	.	0.984	0.06	No	No	No	No	60368.9	546	PF05958	tRNA_U5-meth_tr	H	Belongs to the class I-like SAM-binding methyltransferase superfamily. RNA M5U methyltransferase family	GO:0000014,GO:0001510,GO:0003674,GO:0003824,GO:0004518,GO:0004519,GO:0004520,GO:0004527,GO:0004529,GO:0004536,GO:0006139,GO:0006259,GO:0006396,GO:0006399,GO:0006400,GO:0006725,GO:0006807,GO:0008033,GO:0008150,GO:0008152,GO:0008168,GO:0008173,GO:0008175,GO:0008309,GO:0008409,GO:0009451,GO:0009987,GO:0010467,GO:0016070,GO:0016300,GO:0016740,GO:0016741,GO:0016787,GO:0016788,GO:0016796,GO:0016895,GO:0030488,GO:0030696,GO:0032259,GO:0034470,GO:0034641,GO:0034660,GO:0035312,GO:0043170,GO:0043412,GO:0043414,GO:0044237,GO:0044238,GO:0044260,GO:0046483,GO:0051908,GO:0071704,GO:0090304,GO:0090305,GO:0140097,GO:0140098,GO:0140101,GO:1901360	ko:K15331	-	-	-
Zt469_000006F_arrow_0221	4.29278	4.33885	4.04359	4.31605	3.90494	0	0.01	.	.	0.904	-3.181	.	.	.	.	0.389	0.02	No	No	No	No	88099.9	810	PF11701	UNC45-central	DO	Myosin-binding striated muscle assembly central	GO:0000003,GO:0000278,GO:0000281,GO:0000910,GO:0000912,GO:0000915,GO:0003006,GO:0003674,GO:0005488,GO:0005515,GO:0005575,GO:0005622,GO:0005623,GO:0005737,GO:0005826,GO:0005844,GO:0005856,GO:0005938,GO:0006403,GO:0006996,GO:0007010,GO:0007049,GO:0007530,GO:0007531,GO:0007533,GO:0008092,GO:0008104,GO:0008150,GO:0008298,GO:0009987,GO:0015629,GO:0016043,GO:0017022,GO:0022402,GO:0022413,GO:0022414,GO:0022607,GO:0030029,GO:0030036,GO:0030154,GO:0030863,GO:0030864,GO:0030865,GO:0030866,GO:0031032,GO:0032153,GO:0032155,GO:0032502,GO:0032505,GO:0032506,GO:0032991,GO:0033036,GO:0034613,GO:0043226,GO:0043228,GO:0043229,GO:0043232,GO:0044085,GO:0044422,GO:0044424,GO:0044430,GO:0044444,GO:0044446,GO:0044448,GO:0044464,GO:0044837,GO:0045165,GO:0048869,GO:0051179,GO:0051301,GO:0051641,GO:0061640,GO:0070727,GO:0070938,GO:0071840,GO:0071944,GO:0099568,GO:1902407,GO:1902410,GO:1903047,GO:1903475,GO:1990904	ko:K21991	-	-	-
Zt469_000006F_arrow_0222	1.56611	0.449129	1.38544	1.14013	0.374778	0	0.07	.	.	0.934	-3.038	.	.	.	.	0.739	0.11	No	No	No	No	118532	1100	.	.	-	-	-	-	-	-	-
Zt469_000006F_arrow_0223	9.38908	7.14977	6.92187	7.27201	7.83724	0.867	0.664	0.89	.	.	-2.79	.	.	.	.	0.031	0.32	No	No	No	No	10616.5	94	PF00203	Ribosomal_S19	J	Belongs to the universal ribosomal protein uS19 family	GO:0000028,GO:0000313,GO:0000314,GO:0003674,GO:0003735,GO:0005198,GO:0005575,GO:0005622,GO:0005623,GO:0005737,GO:0005739,GO:0005759,GO:0005761,GO:0005763,GO:0005840,GO:0006412,GO:0006518,GO:0006807,GO:0006996,GO:0008150,GO:0008152,GO:0009058,GO:0009059,GO:0009987,GO:0010467,GO:0015935,GO:0016043,GO:0019538,GO:0022607,GO:0022613,GO:0022618,GO:0031974,GO:0032543,GO:0032991,GO:0034622,GO:0034641,GO:0034645,GO:0042254,GO:0042255,GO:0042274,GO:0043043,GO:0043170,GO:0043226,GO:0043227,GO:0043228,GO:0043229,GO:0043231,GO:0043232,GO:0043233,GO:0043603,GO:0043604,GO:0043933,GO:0044085,GO:0044237,GO:0044238,GO:0044249,GO:0044260,GO:0044267,GO:0044271,GO:0044391,GO:0044422,GO:0044424,GO:0044429,GO:0044444,GO:0044446,GO:0044464,GO:0065003,GO:0070013,GO:0070925,GO:0071704,GO:0071826,GO:0071840,GO:0098798,GO:0140053,GO:1901564,GO:1901566,GO:1901576,GO:1990904	-	-	-	-
Zt469_000006F_arrow_0224	3.47939	4.3496	3.87441	3.88835	4.13917	0	0.01	.	.	0.576	-2.707	.	.	.	.	0.542	0	No	No	No	No	84504	757	PF04152,PF00149	Mre11_DNA_bind,Domain:Metallophos	L	Belongs to the MRE11 RAD32 family	GO:0000003,GO:0000014,GO:0000075,GO:0000077,GO:0000217,GO:0000228,GO:0000278,GO:0000280,GO:0000403,GO:0000706,GO:0000723,GO:0000724,GO:0000725,GO:0000726,GO:0000727,GO:0000729,GO:0000781,GO:0000784,GO:0000785,GO:0000792,GO:0003006,GO:0003674,GO:0003676,GO:0003677,GO:0003690,GO:0003691,GO:0003697,GO:0003824,GO:0004518,GO:0004519,GO:0004520,GO:0004527,GO:0004529,GO:0004536,GO:0005198,GO:0005488,GO:0005515,GO:0005575,GO:0005622,GO:0005623,GO:0005634,GO:0005694,GO:0005737,GO:0005739,GO:0006139,GO:0006259,GO:0006281,GO:0006284,GO:0006302,GO:0006303,GO:0006310,GO:0006355,GO:0006725,GO:0006807,GO:0006950,GO:0006974,GO:0006996,GO:0007049,GO:0007093,GO:0007127,GO:0007131,GO:0007154,GO:0007165,GO:0007346,GO:0008150,GO:0008152,GO:0008296,GO:0008297,GO:0008309,GO:0008310,GO:0008311,GO:0008408,GO:0009653,GO:0009889,GO:0009987,GO:0010468,GO:0010556,GO:0010705,GO:0010791,GO:0016043,GO:0016787,GO:0016788,GO:0016796,GO:0016895,GO:0019219,GO:0019222,GO:0019953,GO:0022402,GO:0022413,GO:0022414,GO:0023052,GO:0030145,GO:0030154,GO:0030435,GO:0030437,GO:0030870,GO:0031323,GO:0031326,GO:0031570,GO:0031573,GO:0031974,GO:0031981,GO:0032200,GO:0032502,GO:0032505,GO:0032947,GO:0032991,GO:0033554,GO:0034293,GO:0034641,GO:0035556,GO:0035753,GO:0035825,GO:0035861,GO:0042138,GO:0042162,GO:0042592,GO:0042769,GO:0042770,GO:0043047,GO:0043167,GO:0043169,GO:0043170,GO:0043226,GO:0043227,GO:0043228,GO:0043229,GO:0043231,GO:0043232,GO:0043233,GO:0043565,GO:0043570,GO:0043934,GO:0043935,GO:0044237,GO:0044238,GO:0044260,GO:0044422,GO:0044424,GO:0044427,GO:0044428,GO:0044444,GO:0044446,GO:0044454,GO:0044464,GO:0044703,GO:0044773,GO:0044774,GO:0045003,GO:0045027,GO:0045786,GO:0045930,GO:0046483,GO:0046872,GO:0046914,GO:0048285,GO:0048468,GO:0048519,GO:0048523,GO:0048646,GO:0048856,GO:0048869,GO:0050789,GO:0050794,GO:0050896,GO:0051037,GO:0051171,GO:0051252,GO:0051276,GO:0051321,GO:0051606,GO:0051704,GO:0051716,GO:0051726,GO:0051880,GO:0060249,GO:0060255,GO:0061982,GO:0065007,GO:0065008,GO:0070013,GO:0071704,GO:0071840,GO:0072395,GO:0072401,GO:0072422,GO:0080090,GO:0090304,GO:0090305,GO:0090734,GO:0097159,GO:0097551,GO:0097552,GO:0098687,GO:0098847,GO:0140013,GO:0140097,GO:1901360,GO:1901363,GO:1903046,GO:1903047,GO:1903506,GO:1990421,GO:1990898,GO:1990918,GO:2000112,GO:2001141	ko:K10865	ko03440,ko03450,ko04218,map03440,map03450,map04218	M00291,M00292,M00295	-
Zt469_000006F_arrow_0225	1.59299	3.12571	2.28632	2.3289	3.79852	1	0.779	0.77	.	.	-2.885	.	.	.	.	0.736	0.09	No	No	No	No	28179.9	245	PF01485	IBR	O	In Between Ring fingers	-	-	-	-	-
Zt469_000006F_arrow_0226	4.12858	4.347	3.75144	4.16248	3.50229	0	0.121	.	.	0.908	-2.6	.	GzZC055,XlnR,XLNR,FZC9	PHI:1740,PHI:2362,PHI:1020,PHI:1022,PHI:5598	.	0.735	0.12	No	No	Yes	No	103985	961	PF04082,PF00172	Fungal_trans,Domain:Zn_clus	Q	Fungal specific transcription factor domain	-	ko:K21451	-	-	-
Zt469_000006F_arrow_0227	5.68666	6.44001	6.05671	6.88828	7.32604	0.007	0.305	.	.	0.759	-1.799	.	.	.	.	0.036	0	No	No	No	No	37047.9	346	PF01974	tRNA_int_endo	J	Constitutes one of the two catalytic subunit of the tRNA-splicing endonuclease complex, a complex responsible for identification and cleavage of the splice sites in pre-tRNA. It cleaves pre-tRNA at the 5'- and 3'-splice sites to release the intron. The products are an intron and two tRNA half-molecules bearing 2',3'-cyclic phosphate and 5'-OH termini. There are no conserved sequences at the splice sites, but the intron is invariably located at the same site in the gene, placing the splice sites an invariant distance from the constant structural features of the tRNA body	GO:0000213,GO:0000214,GO:0000379,GO:0000394,GO:0003674,GO:0003824,GO:0004518,GO:0004519,GO:0004521,GO:0004540,GO:0004549,GO:0005575,GO:0005622,GO:0005623,GO:0005634,GO:0005737,GO:0005739,GO:0005740,GO:0005741,GO:0006139,GO:0006388,GO:0006396,GO:0006399,GO:0006725,GO:0006807,GO:0008033,GO:0008150,GO:0008152,GO:0008380,GO:0009987,GO:0010467,GO:0016020,GO:0016070,GO:0016787,GO:0016788,GO:0016892,GO:0016894,GO:0019867,GO:0031090,GO:0031966,GO:0031967,GO:0031968,GO:0031975,GO:0032991,GO:0034470,GO:0034641,GO:0034660,GO:0043170,GO:0043226,GO:0043227,GO:0043229,GO:0043231,GO:0044237,GO:0044238,GO:0044422,GO:0044424,GO:0044428,GO:0044429,GO:0044444,GO:0044446,GO:0044464,GO:0046483,GO:0071704,GO:0090304,GO:0090305,GO:0090501,GO:0090502,GO:0098588,GO:0098805,GO:0140098,GO:0140101,GO:1901360,GO:1902494,GO:1902555,GO:1905348	ko:K15323	-	-	-
Zt469_000006F_arrow_0228	4.92456	6.56994	6.74805	6.48304	5.9493	0	0.021	0.62	.	.	-3.133	.	.	.	GT62	0.914	0.01	No	No	Yes	No	55698.1	494	PF03452	Anp1	I	Glycosyltransferase family 62 protein	GO:0000030,GO:0000032,GO:0000136,GO:0000137,GO:0000139,GO:0003674,GO:0003824,GO:0005575,GO:0005622,GO:0005623,GO:0005737,GO:0005794,GO:0005795,GO:0006056,GO:0006057,GO:0006464,GO:0006486,GO:0006487,GO:0006807,GO:0008150,GO:0008152,GO:0009058,GO:0009059,GO:0009100,GO:0009101,GO:0009987,GO:0012505,GO:0016020,GO:0016021,GO:0016740,GO:0016757,GO:0016758,GO:0019538,GO:0030173,GO:0031090,GO:0031224,GO:0031228,GO:0031300,GO:0031301,GO:0031501,GO:0031506,GO:0031984,GO:0031985,GO:0032991,GO:0034645,GO:0036211,GO:0042546,GO:0043170,GO:0043226,GO:0043227,GO:0043229,GO:0043231,GO:0043412,GO:0043413,GO:0044036,GO:0044038,GO:0044085,GO:0044237,GO:0044238,GO:0044249,GO:0044260,GO:0044267,GO:0044422,GO:0044424,GO:0044425,GO:0044431,GO:0044444,GO:0044446,GO:0044464,GO:0070085,GO:0070589,GO:0071554,GO:0071704,GO:0071840,GO:0097502,GO:0098588,GO:0098791,GO:0098796,GO:1901135,GO:1901137,GO:1901564,GO:1901566,GO:1901576,GO:1902494,GO:1990234	ko:K05533	ko00513,ko01100,map00513,map01100	M00074	-
Zt469_000006F_arrow_0229	4.55153	5.10769	4.7889	4.97535	4.3163	0	0.009	.	.	0.96	-2.415	.	.	.	.	0.254	0.05	No	No	No	No	172295	1568	PF01369,PF12783	Sec7,Domain:Sec7_N	U	Sec7 domain	GO:0000137,GO:0003674,GO:0005085,GO:0005086,GO:0005488,GO:0005515,GO:0005575,GO:0005622,GO:0005623,GO:0005737,GO:0005794,GO:0005795,GO:0005798,GO:0005802,GO:0005829,GO:0005933,GO:0006810,GO:0006888,GO:0006890,GO:0006891,GO:0006892,GO:0006893,GO:0006914,GO:0006996,GO:0007010,GO:0008104,GO:0008150,GO:0008152,GO:0009056,GO:0009987,GO:0010256,GO:0012505,GO:0015031,GO:0015833,GO:0016020,GO:0016021,GO:0016043,GO:0016050,GO:0016192,GO:0016236,GO:0019898,GO:0019899,GO:0023052,GO:0030029,GO:0030036,GO:0031224,GO:0031410,GO:0031982,GO:0031984,GO:0031985,GO:0033036,GO:0033363,GO:0034613,GO:0042886,GO:0043001,GO:0043226,GO:0043227,GO:0043229,GO:0043231,GO:0044237,GO:0044248,GO:0044422,GO:0044424,GO:0044425,GO:0044431,GO:0044444,GO:0044446,GO:0044464,GO:0045184,GO:0046907,GO:0048193,GO:0051020,GO:0051179,GO:0051234,GO:0051641,GO:0051649,GO:0061919,GO:0061951,GO:0065007,GO:0065009,GO:0070727,GO:0071702,GO:0071705,GO:0071840,GO:0072657,GO:0072659,GO:0090150,GO:0097708,GO:0098772,GO:0098791,GO:0098876,GO:1990778	ko:K18443	ko04144,map04144	-	-
Zt469_000006F_arrow_0230	5.46762	3.95343	3.7937	3.72507	2.70856	0	0.009	.	.	0.773	-3.214	.	.	.	.	0.006	0.16	Yes	Yes	No	No	60581	552	PF00172	Zn_clus	S	GAL4-like Zn(II)2Cys6 (or C6 zinc) binuclear cluster DNA-binding domain	-	-	-	-	-
Zt469_000006F_arrow_0231	6.52025	6.18107	5.88473	5.80021	6.52031	0.015	0.07	.	.	0.606	-2.598	.	.	.	.	0.531	0.63	No	No	No	No	27217.1	264	PF03540	TFIID_30kDa	K	Functions as a component of the DNA-binding general transcription factor complex TFIID and the transcription regulatory histone acetylation (HAT) complexes SAGA and SLIK. Binding of TFIID to a promoter (with or without TATA element) is the initial step in preinitiation complex (PIC) formation. TFIID plays a key role in the regulation of gene expression by RNA polymerase II through different activities such as transcription activator interaction, core promoter recognition and selectivity, TFIIA and TFIIB interaction, chromatin modification (histone acetylation), facilitation of DNA opening and initiation of transcription. SAGA is required for recruitment of the basal transcription machinery. SLIK is proposed to have partly overlapping functions with SAGA	GO:0000123,GO:0000124,GO:0000228,GO:0000428,GO:0000785,GO:0000790,GO:0000988,GO:0000990,GO:0000991,GO:0003674,GO:0003682,GO:0005198,GO:0005488,GO:0005515,GO:0005575,GO:0005622,GO:0005623,GO:0005634,GO:0005654,GO:0005667,GO:0005669,GO:0005694,GO:0006139,GO:0006325,GO:0006338,GO:0006351,GO:0006352,GO:0006355,GO:0006357,GO:0006366,GO:0006367,GO:0006464,GO:0006473,GO:0006475,GO:0006725,GO:0006807,GO:0006996,GO:0008150,GO:0008152,GO:0009058,GO:0009059,GO:0009889,GO:0009987,GO:0010467,GO:0010468,GO:0010556,GO:0016043,GO:0016070,GO:0016569,GO:0016570,GO:0016573,GO:0016591,GO:0018130,GO:0018193,GO:0018205,GO:0018393,GO:0018394,GO:0019219,GO:0019222,GO:0019438,GO:0019538,GO:0022607,GO:0030880,GO:0031248,GO:0031323,GO:0031326,GO:0031974,GO:0031981,GO:0032774,GO:0032947,GO:0032991,GO:0034622,GO:0034641,GO:0034645,GO:0034654,GO:0036211,GO:0043170,GO:0043226,GO:0043227,GO:0043228,GO:0043229,GO:0043231,GO:0043232,GO:0043233,GO:0043412,GO:0043543,GO:0043933,GO:0044085,GO:0044237,GO:0044238,GO:0044249,GO:0044260,GO:0044267,GO:0044271,GO:0044422,GO:0044424,GO:0044427,GO:0044428,GO:0044446,GO:0044451,GO:0044454,GO:0044464,GO:0044798,GO:0046483,GO:0046695,GO:0050789,GO:0050794,GO:0051123,GO:0051171,GO:0051252,GO:0051276,GO:0055029,GO:0060255,GO:0061695,GO:0065003,GO:0065004,GO:0065007,GO:0070013,GO:0070461,GO:0070897,GO:0071704,GO:0071824,GO:0071840,GO:0080090,GO:0090304,GO:0090575,GO:0097659,GO:0140110,GO:1901360,GO:1901362,GO:1901564,GO:1901576,GO:1902493,GO:1902494,GO:1903506,GO:1905368,GO:1990234,GO:2000112,GO:2001141	ko:K03134	ko03022,ko05168,map03022,map05168	-	-
Zt469_000006F_arrow_0232	6.51004	5.92629	6.05865	6.46242	7.34667	0.049	0.266	0.864	.	.	-3.088	.	.	.	.	0.633	0.04	No	No	No	No	20065.9	170	PF00276	Ribosomal_L23	J	Ribosomal protein L23	GO:0000313,GO:0000315,GO:0003674,GO:0003676,GO:0003723,GO:0003735,GO:0005198,GO:0005488,GO:0005575,GO:0005622,GO:0005623,GO:0005737,GO:0005739,GO:0005759,GO:0005761,GO:0005762,GO:0005840,GO:0006412,GO:0006518,GO:0006807,GO:0008150,GO:0008152,GO:0009058,GO:0009059,GO:0009987,GO:0010467,GO:0015934,GO:0019538,GO:0031974,GO:0032543,GO:0032991,GO:0034641,GO:0034645,GO:0043043,GO:0043170,GO:0043226,GO:0043227,GO:0043228,GO:0043229,GO:0043231,GO:0043232,GO:0043233,GO:0043603,GO:0043604,GO:0044237,GO:0044238,GO:0044249,GO:0044260,GO:0044267,GO:0044271,GO:0044391,GO:0044422,GO:0044424,GO:0044429,GO:0044444,GO:0044446,GO:0044464,GO:0070013,GO:0071704,GO:0097159,GO:0098798,GO:0140053,GO:1901363,GO:1901564,GO:1901566,GO:1901576,GO:1990904	ko:K02892	ko03010,map03010	M00178,M00179	-
Zt469_000006F_arrow_0233	7.27514	6.7608	6.52996	6.49296	7.6298	0	0.445	0.613	.	.	-1.167	.	FgSvf1_(FGSG_05072),SsSvf1_(SS1G_01919)	PHI:9740,PHI:9212	.	0.981	0.32	No	No	No	No	41354.9	376	PF17187,PF08622	Svf1_C,Domain:Svf1	S	Svf1-like C-terminal lipocalin-like domain	GO:0005575,GO:0005622,GO:0005623,GO:0005634,GO:0005737,GO:0006950,GO:0006979,GO:0008150,GO:0009987,GO:0033554,GO:0034599,GO:0042221,GO:0043226,GO:0043227,GO:0043229,GO:0043231,GO:0044424,GO:0044464,GO:0050896,GO:0051716,GO:0070887	-	-	-	-
Zt469_000006F_arrow_0234	2.14455	1.00235	0.995747	1.62865	1.96529	0	0.029	.	.	0.855	-3.288	.	.	.	.	0.108	0.18	No	No	No	Yes	52910.7	495	PF07690	MFS_1	G	Major Facilitator Superfamily	-	-	-	-	-
Zt469_000006F_arrow_0235	5.2407	4.93174	4.61978	5.05254	4.64825	0	0.01	.	.	0.9	-2.174	.	CarA,CarA_(Dda3937_01390),XC_0481,PabA	PHI:6594,PHI:8577,PHI:9328,PHI:3941,PHI:7346	.	0.983	0.06	No	No	No	No	205998	1870	PF02786,PF00117,PF02729,PF00988,PF00185,PF02787,PF02142	CPSase_L_D2,Domain:GATase,Domain:OTCace_N,Domain:CPSase_sm_chain,Domain:OTCace,Domain:CPSase_L_D3,Domain:MGS	F	Carbamoyl-phosphate synthase small chain, CPSase domain	GO:0000050,GO:0003674,GO:0003824,GO:0003922,GO:0004070,GO:0004087,GO:0004088,GO:0004151,GO:0005575,GO:0005622,GO:0005623,GO:0005737,GO:0005739,GO:0006082,GO:0006139,GO:0006142,GO:0006206,GO:0006207,GO:0006520,GO:0006525,GO:0006526,GO:0006541,GO:0006725,GO:0006807,GO:0008150,GO:0008152,GO:0008652,GO:0009058,GO:0009064,GO:0009084,GO:0009112,GO:0009892,GO:0009987,GO:0016020,GO:0016021,GO:0016053,GO:0016740,GO:0016741,GO:0016743,GO:0016787,GO:0016810,GO:0016812,GO:0016874,GO:0016879,GO:0016884,GO:0018130,GO:0019219,GO:0019222,GO:0019627,GO:0019752,GO:0019856,GO:0031224,GO:0031323,GO:0031324,GO:0034641,GO:0043226,GO:0043227,GO:0043229,GO:0043231,GO:0043436,GO:0043603,GO:0043604,GO:0044237,GO:0044238,GO:0044249,GO:0044271,GO:0044281,GO:0044283,GO:0044424,GO:0044425,GO:0044444,GO:0044464,GO:0045934,GO:0045984,GO:0046112,GO:0046394,GO:0046483,GO:0048519,GO:0048523,GO:0050789,GO:0050794,GO:0051171,GO:0051172,GO:0055086,GO:0062012,GO:0062014,GO:0065007,GO:0071704,GO:0071941,GO:0072527,GO:0072528,GO:0080090,GO:1901360,GO:1901362,GO:1901564,GO:1901566,GO:1901576,GO:1901605,GO:1901607	ko:K01954,ko:K11541	ko00240,ko00250,ko01100,map00240,map00250,map01100	M00051	-
Zt469_000006F_arrow_0236	3.40145	2.75505	2.6621	2.42992	4.08243	0.001	0.109	.	.	0.604	0.336	CoNIS1,MoNIS1,ChNIS1	.	.	.	0.659	0.68	Yes	Yes	No	No	30163.9	289	PF19271	Nis1	-	-	-	-	-	-	-
Zt469_000006F_arrow_0237	4.46724	5.57751	5.09009	5.33714	4.85234	0	0.01	.	.	0.893	-3.524	.	.	.	.	0.078	0	No	No	Yes	No	78157.3	700	.	.	-	-	-	-	-	-	-
Zt469_000006F_arrow_0238	2.23869	3.47085	2.49976	2.79385	2.92258	0	0.009	.	.	0.914	-3.364	.	.	.	.	0.771	0.01	No	No	No	No	71096.9	637	PF00005	ABC_tran	Q	ABC transporter	GO:0000166,GO:0003674,GO:0003824,GO:0005488,GO:0005524,GO:0005575,GO:0005622,GO:0005623,GO:0005737,GO:0005739,GO:0008144,GO:0016020,GO:0016462,GO:0016787,GO:0016817,GO:0016818,GO:0016887,GO:0017076,GO:0017111,GO:0030554,GO:0032553,GO:0032555,GO:0032559,GO:0035639,GO:0036094,GO:0043167,GO:0043168,GO:0043226,GO:0043227,GO:0043229,GO:0043231,GO:0044424,GO:0044444,GO:0044464,GO:0097159,GO:0097367,GO:1901265,GO:1901363	-	-	-	-
Zt469_000006F_arrow_0239	11.3994	9.1219	8.07461	8.36977	10.1402	0.916	0.576	0.616	.	.	-1.438	.	.	.	.	0.427	0.15	No	No	No	No	23326.8	214	PF13649	Methyltransf_25	Q	Methyltransferase domain	-	-	-	-	-
Zt469_000006F_arrow_0240	6.91122	6.29524	5.61859	6.14023	7.42937	0.011	0.657	.	.	0.743	-1.568	.	.	.	.	0.006	0.34	No	No	No	No	36404.5	342	PF03446,PF14833	NAD_binding_2,Domain:NAD_binding_11	I	NAD-binding of NADP-dependent 3-hydroxyisobutyrate dehydrogenase	-	ko:K00020	ko00280,ko01100,map00280,map01100	-	-
Zt469_000006F_arrow_0241	4.40493	5.19238	5.20678	4.75633	6.06176	0.012	0.191	.	.	0.726	-1.477	.	.	.	.	0.575	0.47	No	No	No	No	11863.5	107	.	.	-	-	-	-	-	-	-
Zt469_000006F_arrow_0242	9.36367	7.87802	7.83823	8.95624	8.89347	0.995	0.569	0.571	.	.	-1.23	.	.	.	.	0.021	0.24	No	No	No	No	13556.7	126	PF01248	Ribosomal_L7Ae	AJ	Ribosomal protein L7Ae/L30e/S12e/Gadd45 family	GO:0000375,GO:0000377,GO:0000398,GO:0000462,GO:0000470,GO:0003674,GO:0003676,GO:0003723,GO:0005488,GO:0005575,GO:0005622,GO:0005623,GO:0005634,GO:0005681,GO:0005730,GO:0005732,GO:0006139,GO:0006364,GO:0006396,GO:0006397,GO:0006725,GO:0006807,GO:0008150,GO:0008152,GO:0008380,GO:0009987,GO:0010467,GO:0016070,GO:0016071,GO:0016072,GO:0017069,GO:0022613,GO:0030490,GO:0030515,GO:0030532,GO:0030621,GO:0030684,GO:0031428,GO:0031974,GO:0031981,GO:0032040,GO:0032991,GO:0034470,GO:0034511,GO:0034641,GO:0034660,GO:0042254,GO:0042273,GO:0042274,GO:0043170,GO:0043226,GO:0043227,GO:0043228,GO:0043229,GO:0043231,GO:0043232,GO:0043233,GO:0044085,GO:0044237,GO:0044238,GO:0044422,GO:0044424,GO:0044428,GO:0044446,GO:0044452,GO:0044464,GO:0045292,GO:0046483,GO:0046540,GO:0070013,GO:0071011,GO:0071704,GO:0071840,GO:0090304,GO:0097159,GO:0097525,GO:0097526,GO:0120114,GO:1901360,GO:1901363,GO:1990904	ko:K12845	ko03008,ko03040,map03008,map03040	M00354	-
Zt469_000006F_arrow_0243	0.0746618	0.992783	1.00804	0.122426	0.303064	0	0.045	.	.	0.757	-3.249	.	.	.	.	0.994	0.38	No	No	No	No	72923.4	682	.	.	-	-	-	-	-	-	-
Zt469_000006F_arrow_0244	4.40026	6.04256	6.25323	5.80987	4.87278	0	0.012	.	.	0.925	-3.063	.	MGG_04159.5,Vcx1,MGG_11454.5,MGG_08710.5	PHI:2104,PHI:8867,PHI:2101,PHI:3802,PHI:2103	.	0.84	0.11	No	No	No	Yes	63259.2	583	PF01699	Na_Ca_ex	P	Belongs to the Ca(2 ) cation antiporter (CaCA) (TC 2.A.19) family	-	ko:K07300	-	-	-
Zt469_000006F_arrow_0245	0	0	1.48586	1.03915	0	1	0.747	.	0.703	.	-0.12	.	.	.	.	0.059	0.56	No	No	No	No	13926.8	133	.	.	-	-	-	-	-	-	-
Zt469_000006F_arrow_0246	1.59818	7.72213	9.9422	9.02567	2.88566	0	0.024	.	.	0.863	0.484	.	.	.	.	0.015	0.76	Yes	Yes	No	No	39404.6	392	.	.	-	-	-	-	-	-	-
Zt469_000006F_arrow_0247	5.17415	6.3886	5.54395	5.33427	3.24209	0.147	0.294	.	.	0.756	-2.321	.	.	.	.	0.033	0.25	No	No	Yes	No	28115.9	261	.	.	S	btb poz domain protein	-	-	-	-	-
Zt469_000006F_arrow_0248	6.73018	6.01268	5.49152	5.81771	5.97443	0	0.009	.	.	0.988	-3.197	.	Mrpem_(MAA_06426),Pem1_(CR_02540W_A)	PHI:7757,PHI:8895	.	0.083	0.15	No	No	No	Yes	110788	978	PF04191	PEMT	I	Catalyzes the first step of the methylation pathway of phosphatidylcholine biosynthesis, the SAM-dependent methylation of phosphatidylethanolamine (PE) to phosphatidylmonomethylethanolamine (PMME)	GO:0003674,GO:0003824,GO:0004608,GO:0005575,GO:0005622,GO:0005623,GO:0005737,GO:0005783,GO:0006629,GO:0006644,GO:0006650,GO:0006656,GO:0006793,GO:0006796,GO:0006807,GO:0008150,GO:0008152,GO:0008168,GO:0008170,GO:0008610,GO:0008654,GO:0008757,GO:0009058,GO:0009987,GO:0012505,GO:0016020,GO:0016021,GO:0016740,GO:0016741,GO:0019637,GO:0031224,GO:0032259,GO:0043226,GO:0043227,GO:0043229,GO:0043231,GO:0044237,GO:0044238,GO:0044249,GO:0044255,GO:0044424,GO:0044425,GO:0044444,GO:0044464,GO:0045017,GO:0046470,GO:0046474,GO:0046486,GO:0071704,GO:0071944,GO:0090407,GO:0097164,GO:1901564,GO:1901566,GO:1901576	ko:K16369	ko00564,ko01100,ko01110,map00564,map01100,map01110	M00091	-
Zt469_000006F_arrow_0249	0.743974	0.699402	0.559259	0.59241	0.734863	0	0.031	.	.	0.768	-3.123	.	.	.	.	0.247	0.01	No	No	No	No	148718	1342	PF00176,PF00271	SNF2-rel_dom,Domain:Helicase_C	A	SNF2 family N-terminal domain	-	ko:K15173	ko04918,map04918	-	-
Zt469_000006F_arrow_0250	6.15865	6.27881	6.23697	6.12093	6.43081	0	0.073	.	.	0.783	-2.729	PiCRN8	Nrc-2,UKC1,FGSG_08729,CPK2,Bcpka1,Cpk2,CpCOT1,TPK1,CaTpk1_(CTRG_03315),CPK1,Aapk1,Cocbk1,PKA1,FGSG_00469,PKAC1,MgTpk2,(Sc_Cbk1),CaTpk2_(CTRG_01736),TPK2,ADR1,FGSG_05406,FGSG_06959,FGSG_02399,FGSG_00337,(Sc_Sky1),(Sc_Cmk1/Cmk2),CpkB,MST7p,MST7,FGSG_06832,AflBck1,FGSG_05393,MoGSK1,VdHog1,FGSG_03132,Cdc2B,(Gsk3),Fgk3,AFLA_099500_(sakA)	PHI:1177,PHI:158,PHI:1240,PHI:3088,PHI:2370,PHI:7724,PHI:393,PHI:427,PHI:7810,PHI:341,PHI:2317,PHI:6971,PHI:227,PHI:1241,PHI:371,PHI:1044,PHI:1204,PHI:7811,PHI:428,PHI:100,PHI:1268,PHI:1230,PHI:1239,PHI:1244,PHI:1193,PHI:1183,PHI:1083,PHI:2272,PHI:2120,PHI:417,PHI:1248,PHI:9913,PHI:1223,PHI:7117,PHI:5536,PHI:1266,PHI:4942,PHI:1200,PHI:4587,PHI:8854	.	0.663	0.14	No	No	No	No	71805.7	665	PF00069	Pkinase	T	Serine/Threonine protein kinases, catalytic domain	GO:0000166,GO:0000749,GO:0003674,GO:0003824,GO:0004672,GO:0004674,GO:0005488,GO:0005524,GO:0005575,GO:0005622,GO:0005623,GO:0005634,GO:0005737,GO:0005886,GO:0005937,GO:0006464,GO:0006468,GO:0006793,GO:0006796,GO:0006807,GO:0006810,GO:0006811,GO:0006820,GO:0006869,GO:0007154,GO:0007165,GO:0008144,GO:0008150,GO:0008152,GO:0009987,GO:0010033,GO:0010876,GO:0015711,GO:0015748,GO:0015914,GO:0016020,GO:0016043,GO:0016301,GO:0016310,GO:0016740,GO:0016772,GO:0016773,GO:0017076,GO:0019236,GO:0019538,GO:0023052,GO:0030427,GO:0030554,GO:0031136,GO:0031137,GO:0031139,GO:0032368,GO:0032370,GO:0032553,GO:0032555,GO:0032559,GO:0032879,GO:0033036,GO:0034204,GO:0035556,GO:0035639,GO:0036094,GO:0036211,GO:0042221,GO:0042995,GO:0043167,GO:0043168,GO:0043170,GO:0043226,GO:0043227,GO:0043229,GO:0043231,GO:0043269,GO:0043270,GO:0043332,GO:0043412,GO:0043900,GO:0043902,GO:0044070,GO:0044237,GO:0044238,GO:0044260,GO:0044267,GO:0044424,GO:0044463,GO:0044464,GO:0045332,GO:0046777,GO:0046999,GO:0048518,GO:0048522,GO:0050789,GO:0050794,GO:0050896,GO:0051049,GO:0051050,GO:0051128,GO:0051130,GO:0051179,GO:0051234,GO:0051286,GO:0051716,GO:0061024,GO:0061091,GO:0061092,GO:0065007,GO:0065008,GO:0070887,GO:0071310,GO:0071444,GO:0071702,GO:0071704,GO:0071840,GO:0071944,GO:0097035,GO:0097159,GO:0097367,GO:0120025,GO:0120038,GO:0140096,GO:1901265,GO:1901363,GO:1901564,GO:1903793,GO:1905952,GO:1905954,GO:2000241,GO:2000243,GO:2001138,GO:2001140	ko:K08286	-	-	-
Zt469_000006F_arrow_0251	4.96071	3.84224	3.9456	3.83759	3.75621	0.873	0.55	0.839	.	.	-2.709	.	.	.	.	0.72	0.04	No	No	No	No	19215.4	174	PF08656	DASH_Dad3	S	DASH complex subunit Dad3	GO:0000003,GO:0000070,GO:0000228,GO:0000278,GO:0000280,GO:0000775,GO:0000776,GO:0000777,GO:0000778,GO:0000779,GO:0000780,GO:0000793,GO:0000794,GO:0000819,GO:0000940,GO:0000942,GO:0005575,GO:0005622,GO:0005623,GO:0005634,GO:0005694,GO:0006996,GO:0007049,GO:0007059,GO:0007080,GO:0007127,GO:0008150,GO:0008608,GO:0009987,GO:0016043,GO:0022402,GO:0022414,GO:0031134,GO:0031974,GO:0031981,GO:0032991,GO:0042729,GO:0043226,GO:0043227,GO:0043228,GO:0043229,GO:0043231,GO:0043232,GO:0043233,GO:0044422,GO:0044424,GO:0044427,GO:0044428,GO:0044446,GO:0044454,GO:0044464,GO:0045132,GO:0045143,GO:0048285,GO:0050000,GO:0051179,GO:0051234,GO:0051276,GO:0051303,GO:0051310,GO:0051315,GO:0051316,GO:0051321,GO:0051455,GO:0051640,GO:0051641,GO:0051649,GO:0051656,GO:0061982,GO:0070013,GO:0071840,GO:0098687,GO:0098813,GO:0140013,GO:0140014,GO:1903046,GO:1903047,GO:1990758	ko:K11568	-	-	-
Zt469_000006F_arrow_0252	0.129364	0.434605	1.25183	1.04096	1.38406	0	0.009	.	.	0.988	-3.348	.	.	.	.	0.02	0.13	No	No	No	Yes	86378.3	793	PF07690	MFS_1	U	Major Facilitator Superfamily	-	-	-	-	-
Zt469_000006F_arrow_0253	2.54767	3.36075	2.9534	2.90043	3.45907	0.088	0.359	0.67	.	.	-3.162	.	.	.	.	0.986	0.04	No	No	No	No	30341.7	272	.	.	-	-	-	-	-	-	-
Zt469_000006F_arrow_0254	1.94661	2.68194	2.1143	1.79193	2.32695	0	0.259	0.552	.	.	-3.363	.	.	.	.	0.396	0.07	No	No	No	No	42482.5	381	PF04055	Radical_SAM	C	Radical SAM superfamily	-	ko:K04070	-	-	-
Zt469_000006F_arrow_0255	5.19522	5.71509	4.98727	5.33754	5.75186	0	0.134	.	.	0.715	-0.939	.	.	.	.	0.62	0.35	No	No	No	No	36547.7	343	PF10609	ParA	D	Component of the cytosolic iron-sulfur (Fe S) protein assembly (CIA) machinery. Required for maturation of extramitochondrial Fe-S proteins. The NBP35-CFD1 heterotetramer forms a Fe-S scaffold complex, mediating the de novo assembly of an Fe-S cluster and its transfer to target apoproteins	GO:0002097,GO:0002098,GO:0003674,GO:0003824,GO:0005488,GO:0005506,GO:0005575,GO:0005622,GO:0005623,GO:0005634,GO:0005737,GO:0005829,GO:0006139,GO:0006396,GO:0006399,GO:0006400,GO:0006725,GO:0006790,GO:0006807,GO:0008033,GO:0008150,GO:0008152,GO:0009451,GO:0009987,GO:0010467,GO:0016043,GO:0016070,GO:0016226,GO:0016462,GO:0016787,GO:0016817,GO:0016818,GO:0016887,GO:0017111,GO:0022607,GO:0031163,GO:0032991,GO:0034470,GO:0034641,GO:0034660,GO:0043167,GO:0043169,GO:0043170,GO:0043226,GO:0043227,GO:0043229,GO:0043231,GO:0043412,GO:0044085,GO:0044237,GO:0044238,GO:0044424,GO:0044444,GO:0044445,GO:0044464,GO:0044572,GO:0046483,GO:0046872,GO:0046914,GO:0048037,GO:0051186,GO:0051536,GO:0051539,GO:0051540,GO:0071704,GO:0071840,GO:0090304,GO:1901360,GO:1902494,GO:1904564,GO:1904949,GO:1990229	ko:K03593	-	-	-
Zt469_000006F_arrow_0256	3.75372	3.92162	3.91088	3.68465	4.3403	0	0.013	0.7	.	.	-2.781	.	MoRAD18,GzRad002	PHI:6930,PHI:1684	.	0.961	0.04	No	No	No	No	59243.9	537	PF13923	zf-C3HC4_2	O	Putative DNA-binding (bihelical) motif predicted to be involved in chromosomal organisation	GO:0000151,GO:0000228,GO:0000731,GO:0000785,GO:0000790,GO:0003674,GO:0003676,GO:0003677,GO:0003697,GO:0003824,GO:0004842,GO:0005488,GO:0005575,GO:0005622,GO:0005623,GO:0005634,GO:0005694,GO:0006139,GO:0006259,GO:0006281,GO:0006301,GO:0006310,GO:0006312,GO:0006464,GO:0006508,GO:0006511,GO:0006513,GO:0006725,GO:0006807,GO:0006950,GO:0006974,GO:0008094,GO:0008104,GO:0008150,GO:0008152,GO:0009056,GO:0009057,GO:0009058,GO:0009059,GO:0009314,GO:0009411,GO:0009416,GO:0009628,GO:0009987,GO:0010498,GO:0016462,GO:0016567,GO:0016740,GO:0016787,GO:0016817,GO:0016818,GO:0016887,GO:0017111,GO:0018130,GO:0019438,GO:0019538,GO:0019787,GO:0019941,GO:0019985,GO:0030163,GO:0031144,GO:0031503,GO:0031974,GO:0031981,GO:0032446,GO:0032991,GO:0033036,GO:0033365,GO:0033554,GO:0034504,GO:0034613,GO:0034629,GO:0034641,GO:0034645,GO:0034654,GO:0036211,GO:0036297,GO:0042275,GO:0042276,GO:0042623,GO:0043142,GO:0043161,GO:0043170,GO:0043226,GO:0043227,GO:0043228,GO:0043229,GO:0043231,GO:0043232,GO:0043233,GO:0043412,GO:0043632,GO:0044237,GO:0044238,GO:0044248,GO:0044249,GO:0044257,GO:0044260,GO:0044265,GO:0044267,GO:0044271,GO:0044422,GO:0044424,GO:0044427,GO:0044428,GO:0044446,GO:0044454,GO:0044464,GO:0046483,GO:0050896,GO:0051179,GO:0051603,GO:0051641,GO:0051716,GO:0061630,GO:0061659,GO:0070013,GO:0070647,GO:0070727,GO:0070987,GO:0071704,GO:0071897,GO:0090304,GO:0097159,GO:0097505,GO:0140096,GO:1901360,GO:1901362,GO:1901363,GO:1901564,GO:1901565,GO:1901575,GO:1901576,GO:1902494,GO:1990139,GO:1990234,GO:1990920	ko:K10627	-	-	-
Zt469_000006F_arrow_0257	0.322315	0.731971	0	0	0.284421	0.144	0.45	.	0.579	.	1.184	.	.	.	.	0.028	0.71	Yes	Yes	No	No	19026.3	180	.	.	-	-	-	-	-	-	-
Zt469_000006F_arrow_0258	3.01128	3.16614	2.76947	2.82113	3.17156	0.664	0.564	.	.	0.642	-3.009	.	.	.	.	0.932	0.23	No	No	No	No	23173.7	210	.	.	-	-	-	-	-	-	-
Zt469_000006F_arrow_0259	6.79519	6.33238	5.97622	6.64674	7.27104	0	0.051	0.619	.	.	-2.424	.	.	.	.	0.974	0.05	No	No	No	No	63730.1	591	PF00118	Cpn60_TCP1	O	assists the folding of proteins upon ATP hydrolysis	GO:0000166,GO:0003674,GO:0005488,GO:0005515,GO:0005524,GO:0005575,GO:0005622,GO:0005623,GO:0005737,GO:0005829,GO:0005832,GO:0005856,GO:0005886,GO:0006457,GO:0006458,GO:0008144,GO:0008150,GO:0009987,GO:0016020,GO:0017076,GO:0030554,GO:0032553,GO:0032555,GO:0032559,GO:0032991,GO:0035639,GO:0036094,GO:0043167,GO:0043168,GO:0043226,GO:0043228,GO:0043229,GO:0043232,GO:0044183,GO:0044424,GO:0044444,GO:0044445,GO:0044464,GO:0051082,GO:0061077,GO:0071944,GO:0097159,GO:0097367,GO:0101031,GO:1901265,GO:1901363	ko:K09493	-	-	-
Zt469_000006F_arrow_0260	4.25374	4.62775	4.66157	4.59273	6.68946	0	0.01	0.732	.	.	-2.864	.	MoSNF7_(MGG_04174),Snf7,SNF7,FgVPS32_(FGSG_10092),VPS20,FgVPS20_(FGSG_10883)	PHI:8538,PHI:3332,PHI:3331,PHI:4643,PHI:8915,PHI:4642,PHI:8912	.	0.166	0	No	No	No	No	50768	464	PF03357	Snf7	U	Belongs to the SNF7 family	GO:0000815,GO:0005575,GO:0005622,GO:0005623,GO:0005737,GO:0005768,GO:0006508,GO:0006511,GO:0006807,GO:0006810,GO:0006886,GO:0007034,GO:0008104,GO:0008150,GO:0008152,GO:0009056,GO:0009057,GO:0009987,GO:0010008,GO:0012505,GO:0015031,GO:0015833,GO:0016020,GO:0016192,GO:0019538,GO:0019941,GO:0030163,GO:0031090,GO:0031410,GO:0031982,GO:0032991,GO:0033036,GO:0034613,GO:0036452,GO:0042886,GO:0043162,GO:0043170,GO:0043226,GO:0043227,GO:0043229,GO:0043632,GO:0044237,GO:0044238,GO:0044248,GO:0044257,GO:0044260,GO:0044265,GO:0044267,GO:0044422,GO:0044424,GO:0044425,GO:0044433,GO:0044440,GO:0044444,GO:0044446,GO:0044464,GO:0045184,GO:0045324,GO:0046907,GO:0051179,GO:0051234,GO:0051603,GO:0051641,GO:0051649,GO:0070727,GO:0071702,GO:0071704,GO:0071705,GO:0097708,GO:0098588,GO:0098796,GO:0098805,GO:1901564,GO:1901565,GO:1901575	ko:K15053	ko04144,ko04217,map04144,map04217	M00412	-
Zt469_000006F_arrow_0261	7.72669	6.53604	6.02958	6.30638	7.00723	0.149	0.321	0.863	.	.	-3.338	.	.	.	.	0.677	0.02	No	No	No	No	29625.7	262	PF01813	ATP-synt_D	C	ATP synthase subunit D	GO:0000221,GO:0000322,GO:0000323,GO:0000324,GO:0000329,GO:0003674,GO:0003824,GO:0005215,GO:0005575,GO:0005622,GO:0005623,GO:0005737,GO:0005773,GO:0005774,GO:0006810,GO:0006811,GO:0006812,GO:0006873,GO:0006885,GO:0007035,GO:0008150,GO:0008324,GO:0009987,GO:0015075,GO:0015077,GO:0015078,GO:0015318,GO:0015399,GO:0015405,GO:0015672,GO:0015988,GO:0015991,GO:0016020,GO:0016021,GO:0016462,GO:0016469,GO:0016471,GO:0016787,GO:0016817,GO:0016818,GO:0016887,GO:0017111,GO:0019725,GO:0019829,GO:0022804,GO:0022853,GO:0022857,GO:0022890,GO:0030003,GO:0030004,GO:0030641,GO:0031090,GO:0031224,GO:0032991,GO:0033176,GO:0033178,GO:0033180,GO:0034220,GO:0036442,GO:0042592,GO:0042623,GO:0042625,GO:0042626,GO:0043226,GO:0043227,GO:0043229,GO:0043231,GO:0043492,GO:0044422,GO:0044424,GO:0044425,GO:0044437,GO:0044444,GO:0044446,GO:0044464,GO:0044769,GO:0045851,GO:0046961,GO:0048878,GO:0050801,GO:0051179,GO:0051234,GO:0051452,GO:0051453,GO:0055067,GO:0055080,GO:0055082,GO:0055085,GO:0065007,GO:0065008,GO:0090662,GO:0098588,GO:0098655,GO:0098660,GO:0098662,GO:0098771,GO:0098796,GO:0098805,GO:0098852,GO:0099131,GO:0099132,GO:1902600	ko:K02149	ko00190,ko01100,ko04145,ko04150,ko04721,ko04966,ko05110,ko05120,ko05323,map00190,map01100,map04145,map04150,map04721,map04966,map05110,map05120,map05323	M00160	-
Zt469_000006F_arrow_0262	4.60766	5.34345	5.16577	5.48338	4.49969	0	0.044	.	.	0.833	-3.28	.	.	.	.	0.011	0.02	No	No	No	No	94918.9	825	.	.	A	HAT (Half-A-TPR) repeats	GO:0000349,GO:0000375,GO:0000377,GO:0000393,GO:0000398,GO:0000974,GO:0005575,GO:0005622,GO:0005623,GO:0005634,GO:0005681,GO:0005684,GO:0005737,GO:0005829,GO:0006139,GO:0006396,GO:0006397,GO:0006725,GO:0006807,GO:0008150,GO:0008152,GO:0008380,GO:0009987,GO:0010467,GO:0016043,GO:0016070,GO:0016071,GO:0022607,GO:0022613,GO:0022618,GO:0032991,GO:0034622,GO:0034641,GO:0043170,GO:0043226,GO:0043227,GO:0043229,GO:0043231,GO:0043933,GO:0044085,GO:0044237,GO:0044238,GO:0044422,GO:0044424,GO:0044428,GO:0044444,GO:0044446,GO:0044464,GO:0045292,GO:0046483,GO:0065003,GO:0071004,GO:0071006,GO:0071007,GO:0071008,GO:0071010,GO:0071012,GO:0071013,GO:0071014,GO:0071704,GO:0071826,GO:0071840,GO:0090304,GO:1901360,GO:1902494,GO:1990904	ko:K12867	ko03040,map03040	M00355	-
Zt469_000006F_arrow_0263	0.58044	0	0.549381	0.130485	2.24187	0.884	0.504	0.809	.	.	-3.271	.	.	.	.	0.198	0.03	No	No	No	No	24107	212	.	.	-	-	-	-	-	-	-
Zt469_000006F_arrow_0264	1.01977	6.85513	8.44011	9.91068	4.63745	0.399	0.539	.	.	0.589	0.573	CoNIS1,MoNIS1,ChNIS1	.	.	.	0.9	0.76	Yes	Yes	No	No	16066.3	153	PF19271	Nis1	-	-	-	-	-	-	-
Zt469_000006F_arrow_0265	5.87652	6.25077	6.6396	6.79564	6.51049	0.001	0.298	.	.	0.921	-2.916	.	.	.	.	0.132	0.23	No	Yes	No	Yes	36592.1	339	PF08552	Kei1	S	Inositolphosphorylceramide synthase subunit Kei1	-	-	-	-	-
Zt469_000006F_arrow_0266	7.37774	6.69932	6.71852	7.03328	6.31497	0.951	0.897	0.926	.	.	-1.586	.	MoRab5B,FolVPS21_(FOXG_09392),MoRab5A,CLPT1,Rab11A,AoRab-7A_(AOL_s00054g446),AoRab-2_(AOL_s00054g360),Arf2,MGG_08144_(MoYpt7),MoYpt7,Arl1,RAS2,CoRAS1,CoRAS2,Moarl1,CaRAS1,RAS1,RHBA,RHO1,RHO2_(MGG_02457),CgRhoB,CaRSR1,Ras3,Rac,Fgcdc42,Bcrac,MgRho3,Cdc42,Fgrac1,CDC42,RacA,MGG_02731,Rac1,Vdrac1,Fgrho2,Fgrho3,Fgrho4,Arl3,RsrA_(Afu5g08950),Mocin4,Moarl3,Moarf6,Moarl8	PHI:7134,PHI:9745,PHI:7133,PHI:339,PHI:10571,PHI:8035,PHI:8036,PHI:7009,PHI:4736,PHI:11140,PHI:7011,PHI:3280,PHI:269,PHI:3279,PHI:861,PHI:9548,PHI:507,PHI:182,PHI:317,PHI:270,PHI:8752,PHI:6703,PHI:62,PHI:4990,PHI:1036,PHI:3832,PHI:6950,PHI:1061,PHI:2052,PHI:3831,PHI:471,PHI:3623,PHI:787,PHI:2054,PHI:808,PHI:780,PHI:449,PHI:3478,PHI:1119,PHI:3833,PHI:3834,PHI:3835,PHI:7012,PHI:10873,PHI:9550,PHI:9549,PHI:9547,PHI:9551	.	0.973	0.12	No	No	No	No	23036.1	207	PF00071	Ras	U	Rab subfamily of small GTPases	GO:0000045,GO:0000166,GO:0000301,GO:0001882,GO:0001883,GO:0003674,GO:0003824,GO:0003924,GO:0005488,GO:0005525,GO:0005575,GO:0005622,GO:0005623,GO:0005737,GO:0005794,GO:0005801,GO:0005829,GO:0006810,GO:0006890,GO:0006891,GO:0006914,GO:0006996,GO:0007033,GO:0007154,GO:0007165,GO:0007264,GO:0008104,GO:0008150,GO:0008152,GO:0009056,GO:0009966,GO:0009967,GO:0009987,GO:0010646,GO:0010647,GO:0012505,GO:0016043,GO:0016192,GO:0016197,GO:0016236,GO:0016462,GO:0016482,GO:0016787,GO:0016817,GO:0016818,GO:0017076,GO:0017111,GO:0019001,GO:0022607,GO:0023051,GO:0023052,GO:0023056,GO:0031503,GO:0032006,GO:0032008,GO:0032258,GO:0032549,GO:0032550,GO:0032553,GO:0032555,GO:0032561,GO:0033036,GO:0033365,GO:0034497,GO:0034613,GO:0034629,GO:0035556,GO:0035639,GO:0036094,GO:0042147,GO:0043167,GO:0043168,GO:0043226,GO:0043227,GO:0043229,GO:0043231,GO:0044085,GO:0044237,GO:0044248,GO:0044422,GO:0044424,GO:0044431,GO:0044444,GO:0044446,GO:0044464,GO:0046907,GO:0048193,GO:0048518,GO:0048522,GO:0048583,GO:0048584,GO:0050789,GO:0050794,GO:0050896,GO:0051179,GO:0051234,GO:0051641,GO:0051649,GO:0051716,GO:0061919,GO:0065007,GO:0070727,GO:0070925,GO:0071840,GO:0072665,GO:0097159,GO:0097367,GO:1901265,GO:1901363,GO:1902531,GO:1902533,GO:1903939,GO:1904515,GO:1905037	ko:K07893	-	-	-
Zt469_000006F_arrow_0267	4.07812	4.65132	4.79218	5.51673	5.51657	0	0.123	0.676	.	.	-3.338	.	Nop53	PHI:7975	.	0.917	0.02	No	No	No	No	49869.2	437	PF07767	Nop53	S	Nop53 (60S ribosomal biogenesis)	GO:0000027,GO:0000054,GO:0000055,GO:0000463,GO:0000470,GO:0003674,GO:0003676,GO:0003723,GO:0005488,GO:0005575,GO:0005622,GO:0005623,GO:0005634,GO:0005654,GO:0005730,GO:0006139,GO:0006364,GO:0006396,GO:0006403,GO:0006405,GO:0006611,GO:0006725,GO:0006807,GO:0006810,GO:0006886,GO:0006913,GO:0006996,GO:0008104,GO:0008150,GO:0008152,GO:0009987,GO:0010467,GO:0015031,GO:0015833,GO:0015931,GO:0016043,GO:0016070,GO:0016072,GO:0019843,GO:0022607,GO:0022613,GO:0022618,GO:0031503,GO:0031974,GO:0031981,GO:0033036,GO:0033750,GO:0034470,GO:0034613,GO:0034622,GO:0034641,GO:0034660,GO:0042254,GO:0042255,GO:0042273,GO:0042886,GO:0043170,GO:0043226,GO:0043227,GO:0043228,GO:0043229,GO:0043231,GO:0043232,GO:0043233,GO:0043933,GO:0044085,GO:0044237,GO:0044238,GO:0044422,GO:0044424,GO:0044428,GO:0044446,GO:0044464,GO:0045184,GO:0046483,GO:0046907,GO:0050657,GO:0050658,GO:0051168,GO:0051169,GO:0051179,GO:0051234,GO:0051236,GO:0051640,GO:0051641,GO:0051649,GO:0051656,GO:0065003,GO:0070013,GO:0070727,GO:0070925,GO:0071166,GO:0071426,GO:0071428,GO:0071702,GO:0071704,GO:0071705,GO:0071826,GO:0071840,GO:0090304,GO:0097159,GO:1901360,GO:1901363	ko:K14840,ko:K18327	ko05168,map05168	-	-
Zt469_000006F_arrow_0268	7.10864	5.34738	5.19198	5.66711	6.67604	0.573	0.598	.	.	0.599	-1.996	.	.	.	.	0.941	0.39	No	No	No	No	21551.6	205	PF05603	DUF775	S	Protein of unknown function (DUF775)	GO:0003674,GO:0005575,GO:0005622,GO:0005623,GO:0005634,GO:0005635,GO:0006606,GO:0006810,GO:0006886,GO:0006913,GO:0008104,GO:0008150,GO:0012505,GO:0015031,GO:0015833,GO:0017038,GO:0031967,GO:0031975,GO:0033036,GO:0033365,GO:0034504,GO:0034613,GO:0042886,GO:0043226,GO:0043227,GO:0043229,GO:0043231,GO:0044422,GO:0044424,GO:0044428,GO:0044446,GO:0044464,GO:0045184,GO:0046907,GO:0051169,GO:0051170,GO:0051179,GO:0051234,GO:0051641,GO:0051649,GO:0061608,GO:0070727,GO:0071702,GO:0071705,GO:0072594,GO:0140104,GO:0140142	-	-	-	-
Zt469_000006F_arrow_0269	5.97238	5.8837	5.63182	5.5476	6.16584	0	0.01	.	.	0.511	-2.891	MIAvrM14,PsAvr3b_2	.	.	.	0.99	0.01	No	No	No	No	43210.7	384	PF15916,PF00293	DUF4743,NUDIX	F	Domain of unknown function (DUF4743)	GO:0003674,GO:0003824,GO:0004788,GO:0006139,GO:0006725,GO:0006732,GO:0006766,GO:0006767,GO:0006772,GO:0006790,GO:0006793,GO:0006796,GO:0006807,GO:0008150,GO:0008152,GO:0008655,GO:0009058,GO:0009108,GO:0009110,GO:0009228,GO:0009229,GO:0009987,GO:0016462,GO:0016740,GO:0016772,GO:0016778,GO:0016787,GO:0016817,GO:0016818,GO:0017110,GO:0017144,GO:0018130,GO:0019438,GO:0019637,GO:0034641,GO:0034654,GO:0036172,GO:0042357,GO:0042364,GO:0042723,GO:0042724,GO:0043094,GO:0044237,GO:0044238,GO:0044249,GO:0044271,GO:0044272,GO:0044281,GO:0044283,GO:0044715,GO:0046483,GO:0051186,GO:0051188,GO:0071704,GO:0072527,GO:0072528,GO:0090407,GO:1901360,GO:1901362,GO:1901564,GO:1901566,GO:1901576	ko:K00949	ko00730,ko01100,map00730,map01100	-	-
Zt469_000006F_arrow_0270	6.1437	5.69	5.36113	6.17199	6.65745	0.699	0.601	0.838	0.607	.	-2.71	.	GzOB017	PHI:1577	.	0.462	0.37	No	No	No	No	15901	142	PF03870	RNA_pol_Rpb8	K	RNA polymerase Rpb8	GO:0000428,GO:0005575,GO:0005622,GO:0005623,GO:0005634,GO:0005654,GO:0005665,GO:0005666,GO:0005730,GO:0005736,GO:0006139,GO:0006351,GO:0006360,GO:0006366,GO:0006383,GO:0006399,GO:0006725,GO:0006807,GO:0008150,GO:0008152,GO:0009058,GO:0009059,GO:0009304,GO:0009987,GO:0010467,GO:0016070,GO:0016591,GO:0018130,GO:0019438,GO:0030880,GO:0031974,GO:0031981,GO:0032774,GO:0032991,GO:0034641,GO:0034645,GO:0034654,GO:0034660,GO:0042797,GO:0043170,GO:0043226,GO:0043227,GO:0043228,GO:0043229,GO:0043231,GO:0043232,GO:0043233,GO:0044237,GO:0044238,GO:0044249,GO:0044260,GO:0044271,GO:0044422,GO:0044424,GO:0044428,GO:0044446,GO:0044451,GO:0044452,GO:0044464,GO:0046483,GO:0055029,GO:0061695,GO:0070013,GO:0071704,GO:0090304,GO:0097659,GO:0098781,GO:1901360,GO:1901362,GO:1901576,GO:1902494,GO:1990234	ko:K03016	ko00230,ko00240,ko01100,ko03020,ko04623,ko05016,ko05169,map00230,map00240,map01100,map03020,map04623,map05016,map05169	M00180,M00181,M00182	-
Zt469_000006F_arrow_0271	4.27891	9.10435	7.63281	6.46702	3.9927	0	0.375	.	.	0.558	-1.881	.	.	.	.	0.077	0.85	No	No	Yes	No	50646.5	463	PF01328	Peroxidase_2	E	Peroxidase, family 2	-	ko:K21820	-	-	-
Zt469_000006F_arrow_0272	3.13232	3.48757	3.06107	3.23135	3.69627	0	0.009	.	.	0.899	-3.122	.	Mlh1	PHI:7208	.	0.887	0.01	No	No	No	No	78723.7	714	PF16413,PF01119,PF13589	Mlh1_C,DNA_mis_repair,Domain:HATPase_c_3	L	DNA mismatch repair protein Mlh1 C-terminus	GO:0000003,GO:0000166,GO:0000228,GO:0000280,GO:0000710,GO:0000713,GO:0000793,GO:0000794,GO:0000795,GO:0003674,GO:0003676,GO:0003677,GO:0003697,GO:0003824,GO:0005488,GO:0005524,GO:0005575,GO:0005622,GO:0005623,GO:0005634,GO:0005694,GO:0005712,GO:0005737,GO:0005739,GO:0006139,GO:0006259,GO:0006281,GO:0006298,GO:0006310,GO:0006725,GO:0006807,GO:0006950,GO:0006974,GO:0006996,GO:0007049,GO:0007127,GO:0007131,GO:0008144,GO:0008150,GO:0008152,GO:0009987,GO:0016043,GO:0016462,GO:0016787,GO:0016817,GO:0016818,GO:0016887,GO:0017076,GO:0017111,GO:0022402,GO:0022414,GO:0030554,GO:0031974,GO:0031981,GO:0032300,GO:0032389,GO:0032553,GO:0032555,GO:0032559,GO:0032991,GO:0033554,GO:0034641,GO:0035639,GO:0035825,GO:0036094,GO:0043167,GO:0043168,GO:0043170,GO:0043226,GO:0043227,GO:0043228,GO:0043229,GO:0043231,GO:0043232,GO:0043233,GO:0044237,GO:0044238,GO:0044260,GO:0044422,GO:0044424,GO:0044427,GO:0044428,GO:0044444,GO:0044446,GO:0044454,GO:0044464,GO:0046483,GO:0048285,GO:0050896,GO:0051321,GO:0051716,GO:0061982,GO:0070013,GO:0071704,GO:0071840,GO:0090304,GO:0097159,GO:0097367,GO:0097587,GO:0099086,GO:0140013,GO:1901265,GO:1901360,GO:1901363,GO:1903046,GO:1990391	ko:K08734	ko01524,ko03430,ko03460,ko05200,ko05210,ko05213,ko05226,map01524,map03430,map03460,map05200,map05210,map05213,map05226	M00295	-
Zt469_000006F_arrow_0273	4.60481	3.97134	3.30483	3.94304	5.01631	0	0.114	.	.	0.912	-2.563	.	Bcelp4	PHI:7159	.	0.979	0.07	No	No	No	No	40260.8	378	PF05625	PAXNEB	BK	PAXNEB protein	GO:0000123,GO:0000993,GO:0001098,GO:0001099,GO:0002097,GO:0002098,GO:0002926,GO:0003674,GO:0005488,GO:0005515,GO:0005575,GO:0005622,GO:0005623,GO:0005634,GO:0005654,GO:0005737,GO:0006139,GO:0006325,GO:0006351,GO:0006354,GO:0006355,GO:0006357,GO:0006366,GO:0006368,GO:0006396,GO:0006399,GO:0006400,GO:0006417,GO:0006448,GO:0006450,GO:0006464,GO:0006473,GO:0006475,GO:0006725,GO:0006807,GO:0006996,GO:0008023,GO:0008033,GO:0008150,GO:0008152,GO:0009058,GO:0009059,GO:0009451,GO:0009889,GO:0009987,GO:0010467,GO:0010468,GO:0010556,GO:0010608,GO:0016043,GO:0016070,GO:0016569,GO:0016570,GO:0016573,GO:0018130,GO:0018193,GO:0018205,GO:0018393,GO:0018394,GO:0019219,GO:0019222,GO:0019438,GO:0019538,GO:0019899,GO:0031248,GO:0031323,GO:0031326,GO:0031974,GO:0031981,GO:0032268,GO:0032774,GO:0032991,GO:0033588,GO:0034248,GO:0034470,GO:0034641,GO:0034645,GO:0034654,GO:0034660,GO:0036211,GO:0043170,GO:0043175,GO:0043226,GO:0043227,GO:0043229,GO:0043231,GO:0043233,GO:0043412,GO:0043543,GO:0043966,GO:0043967,GO:0044237,GO:0044238,GO:0044249,GO:0044260,GO:0044267,GO:0044271,GO:0044422,GO:0044424,GO:0044428,GO:0044446,GO:0044451,GO:0044464,GO:0044877,GO:0046483,GO:0050789,GO:0050794,GO:0051171,GO:0051246,GO:0051252,GO:0051276,GO:0060255,GO:0065007,GO:0065008,GO:0070013,GO:0070063,GO:0071704,GO:0071840,GO:0080090,GO:0090304,GO:0097659,GO:0140018,GO:1900247,GO:1901360,GO:1901362,GO:1901564,GO:1901576,GO:1902493,GO:1902494,GO:1903506,GO:1990234,GO:2000112,GO:2000765,GO:2001141	ko:K11375	-	-	-
Zt469_000006F_arrow_0274	4.11308	3.58155	3.14981	3.64529	3.77853	0	0.012	.	.	0.934	-1.547	.	.	.	.	0.818	0.21	No	No	No	No	52577.1	482	PF16575,PF16573,PF06807	CLP1_P,CLP1_N,Family:Clp1	A	Required for endonucleolytic cleavage during polyadenylation-dependent pre-mRNA 3'-end formation	GO:0000394,GO:0003674,GO:0003824,GO:0005575,GO:0005622,GO:0005623,GO:0005634,GO:0005654,GO:0005849,GO:0006139,GO:0006325,GO:0006378,GO:0006379,GO:0006388,GO:0006396,GO:0006397,GO:0006399,GO:0006725,GO:0006793,GO:0006796,GO:0006807,GO:0006996,GO:0008033,GO:0008150,GO:0008152,GO:0008380,GO:0009987,GO:0010467,GO:0016043,GO:0016070,GO:0016071,GO:0016301,GO:0016310,GO:0016740,GO:0016772,GO:0016773,GO:0019205,GO:0031123,GO:0031124,GO:0031974,GO:0031981,GO:0032991,GO:0034470,GO:0034641,GO:0034660,GO:0042221,GO:0042493,GO:0043170,GO:0043226,GO:0043227,GO:0043229,GO:0043231,GO:0043233,GO:0043631,GO:0044237,GO:0044238,GO:0044422,GO:0044424,GO:0044428,GO:0044446,GO:0044451,GO:0044464,GO:0046404,GO:0046483,GO:0050896,GO:0051276,GO:0051731,GO:0051733,GO:0051734,GO:0070013,GO:0071704,GO:0071840,GO:0090202,GO:0090304,GO:0090305,GO:0090501,GO:0090579,GO:0098787,GO:0098789,GO:1901360	ko:K14399	ko03015,map03015	-	-
Zt469_000006F_arrow_0275	3.43402	4.13306	4.18874	3.63665	3.71759	0	0.137	.	.	0.774	-2.7	.	.	.	.	0.554	0.06	Yes	Yes	No	No	48008.8	443	PF02515	CoA_transf_3	I	CoA-transferase family III	-	-	-	-	-
Zt469_000006F_arrow_0276	6.01499	4.39873	4.10783	4.44866	5.69866	0	0.024	0.804	.	.	-2.142	.	.	.	.	0.964	0.01	No	No	No	No	36336.7	329	PF03770	IPK	IKT	Belongs to the inositol phosphokinase (IPK) family	GO:0000122,GO:0000820,GO:0000821,GO:0000823,GO:0000824,GO:0000825,GO:0000827,GO:0003674,GO:0003824,GO:0005488,GO:0005515,GO:0005575,GO:0005622,GO:0005623,GO:0005634,GO:0006066,GO:0006355,GO:0006357,GO:0006521,GO:0006629,GO:0006644,GO:0006650,GO:0006793,GO:0006796,GO:0006914,GO:0008150,GO:0008152,GO:0008440,GO:0009056,GO:0009058,GO:0009889,GO:0009890,GO:0009891,GO:0009892,GO:0009893,GO:0009987,GO:0010468,GO:0010556,GO:0010557,GO:0010558,GO:0010565,GO:0010604,GO:0010605,GO:0010628,GO:0010629,GO:0016236,GO:0016301,GO:0016310,GO:0016740,GO:0016772,GO:0016773,GO:0016776,GO:0019219,GO:0019222,GO:0019637,GO:0019751,GO:0030258,GO:0030674,GO:0031323,GO:0031324,GO:0031325,GO:0031326,GO:0031327,GO:0031328,GO:0031647,GO:0032958,GO:0033238,GO:0035004,GO:0043226,GO:0043227,GO:0043229,GO:0043231,GO:0043647,GO:0044237,GO:0044238,GO:0044248,GO:0044255,GO:0044281,GO:0044283,GO:0044424,GO:0044464,GO:0045892,GO:0045893,GO:0045934,GO:0045935,GO:0045944,GO:0046165,GO:0046173,GO:0046486,GO:0046488,GO:0046834,GO:0046854,GO:0048518,GO:0048519,GO:0048522,GO:0048523,GO:0050789,GO:0050794,GO:0050821,GO:0051171,GO:0051172,GO:0051173,GO:0051252,GO:0051253,GO:0051254,GO:0051765,GO:0051766,GO:0060090,GO:0060255,GO:0061919,GO:0062012,GO:0065007,GO:0065008,GO:0071704,GO:0080090,GO:0090407,GO:1901576,GO:1901615,GO:1901617,GO:1902679,GO:1902680,GO:1903506,GO:1903507,GO:1903508,GO:2000112,GO:2000113,GO:2001141	ko:K00915,ko:K14399	ko00562,ko01100,ko03015,ko04070,ko04138,map00562,map01100,map03015,map04070,map04138	M00132	-
Zt469_000006F_arrow_0277	1.36456	2.82079	2.71659	2.15577	2.76481	0.098	0.376	0.809	.	.	-3.338	.	.	.	.	0.042	0.03	No	No	No	No	26326.7	233	PF14328	DUF4385	S	Domain of unknown function (DUF4385)	-	-	-	-	-
Zt469_000006F_arrow_0278	3.71108	3.51696	4.38479	4.42774	3.91894	1	0.939	.	0.839	.	2.808	.	.	.	.	0.037	0.83	Yes	Yes	No	No	8664.9	85	.	.	-	-	-	-	-	-	-
Zt469_000006F_arrow_0279	1.38312	4.61586	4.70061	4.48973	1.91261	0	0.009	.	.	0.987	-3.226	.	.	.	.	0.849	0.14	No	No	No	Yes	67339	598	PF11913	DUF3431	-	-	-	-	-	-	-
Zt469_000006F_arrow_0280	4.04809	5.56168	5.16271	4.91413	3.31005	0.077	0.187	0.725	.	.	-3.338	.	.	.	.	0.694	0.03	No	No	No	No	24105	215	PF12796	Ank_2	S	Ankyrin repeats (many copies)	-	-	-	-	-
Zt469_000006F_arrow_0281	4.07498	3.89131	3.28035	3.66988	3.5331	0	0.047	0.732	.	.	-3.346	.	GzWing009	PHI:1637	.	0.416	0	No	No	No	No	59166.8	521	PF01853,PF17772,PF11717	MOZ_SAS,zf-MYST,Family:Tudor-knot	B	Belongs to the MYST (SAS MOZ) family	GO:0000123,GO:0000183,GO:0000228,GO:0000775,GO:0000785,GO:0000790,GO:0000792,GO:0001207,GO:0001672,GO:0003674,GO:0003824,GO:0004402,GO:0005575,GO:0005622,GO:0005623,GO:0005634,GO:0005654,GO:0005694,GO:0005720,GO:0005721,GO:0006139,GO:0006259,GO:0006260,GO:0006261,GO:0006275,GO:0006281,GO:0006302,GO:0006325,GO:0006342,GO:0006351,GO:0006354,GO:0006355,GO:0006357,GO:0006464,GO:0006473,GO:0006475,GO:0006725,GO:0006807,GO:0006950,GO:0006974,GO:0006996,GO:0008080,GO:0008150,GO:0008152,GO:0008156,GO:0009058,GO:0009059,GO:0009889,GO:0009890,GO:0009891,GO:0009892,GO:0009893,GO:0009894,GO:0009896,GO:0009987,GO:0010467,GO:0010468,GO:0010484,GO:0010485,GO:0010506,GO:0010508,GO:0010556,GO:0010557,GO:0010558,GO:0010604,GO:0010605,GO:0010628,GO:0010629,GO:0010638,GO:0010639,GO:0010847,GO:0016043,GO:0016070,GO:0016239,GO:0016241,GO:0016407,GO:0016410,GO:0016458,GO:0016569,GO:0016570,GO:0016573,GO:0016740,GO:0016746,GO:0016747,GO:0018130,GO:0018193,GO:0018205,GO:0018393,GO:0018394,GO:0019219,GO:0019222,GO:0019438,GO:0019538,GO:0022607,GO:0030447,GO:0031248,GO:0031323,GO:0031324,GO:0031325,GO:0031326,GO:0031327,GO:0031328,GO:0031329,GO:0031331,GO:0031445,GO:0031452,GO:0031453,GO:0031618,GO:0031974,GO:0031981,GO:0032774,GO:0032777,GO:0032784,GO:0032786,GO:0032968,GO:0032991,GO:0033043,GO:0033044,GO:0033554,GO:0034212,GO:0034243,GO:0034508,GO:0034622,GO:0034641,GO:0034645,GO:0034654,GO:0034728,GO:0035267,GO:0036211,GO:0040007,GO:0040029,GO:0043170,GO:0043189,GO:0043226,GO:0043227,GO:0043228,GO:0043229,GO:0043231,GO:0043232,GO:0043233,GO:0043412,GO:0043455,GO:0043543,GO:0043933,GO:0043966,GO:0043967,GO:0043973,GO:0044016,GO:0044085,GO:0044087,GO:0044089,GO:0044182,GO:0044237,GO:0044238,GO:0044249,GO:0044260,GO:0044267,GO:0044271,GO:0044422,GO:0044424,GO:0044427,GO:0044428,GO:0044446,GO:0044451,GO:0044454,GO:0044464,GO:0045005,GO:0045798,GO:0045799,GO:0045814,GO:0045892,GO:0045893,GO:0045934,GO:0045935,GO:0045944,GO:0046483,GO:0048478,GO:0048518,GO:0048519,GO:0048522,GO:0048523,GO:0050789,GO:0050794,GO:0050896,GO:0051052,GO:0051053,GO:0051128,GO:0051129,GO:0051130,GO:0051171,GO:0051172,GO:0051173,GO:0051252,GO:0051253,GO:0051254,GO:0051276,GO:0051716,GO:0051726,GO:0060255,GO:0061733,GO:0065003,GO:0065004,GO:0065007,GO:0070013,GO:0071704,GO:0071824,GO:0071840,GO:0080090,GO:0090304,GO:0090329,GO:0097659,GO:0098687,GO:1900376,GO:1901360,GO:1901362,GO:1901564,GO:1901576,GO:1902275,GO:1902493,GO:1902494,GO:1902562,GO:1902679,GO:1902680,GO:1903506,GO:1903507,GO:1903508,GO:1905268,GO:1905269,GO:1990234,GO:2000104,GO:2000112,GO:2000113,GO:2001141,GO:2001251,GO:2001252	ko:K11304	ko05166,map05166	-	-
Zt469_000006F_arrow_0282	4.00375	3.65094	3.79189	4.04308	3.90312	0	0.168	0.718	.	.	-2.954	.	.	.	.	0.373	0.1	No	No	No	No	43169.9	394	PF00929	RNase_T	L	EXOIII	GO:0000027,GO:0003674,GO:0003824,GO:0004518,GO:0004527,GO:0005575,GO:0005622,GO:0005623,GO:0005634,GO:0005730,GO:0006139,GO:0006364,GO:0006396,GO:0006725,GO:0006807,GO:0006996,GO:0008150,GO:0008152,GO:0008408,GO:0009987,GO:0010467,GO:0016043,GO:0016070,GO:0016072,GO:0016787,GO:0016788,GO:0022607,GO:0022613,GO:0022618,GO:0031974,GO:0031981,GO:0034470,GO:0034622,GO:0034641,GO:0034660,GO:0042254,GO:0042255,GO:0042273,GO:0043170,GO:0043226,GO:0043227,GO:0043228,GO:0043229,GO:0043231,GO:0043232,GO:0043233,GO:0043933,GO:0044085,GO:0044237,GO:0044238,GO:0044422,GO:0044424,GO:0044428,GO:0044446,GO:0044464,GO:0046483,GO:0065003,GO:0070013,GO:0070925,GO:0071704,GO:0071826,GO:0071840,GO:0090304,GO:0090305,GO:1901360	ko:K18327	-	-	-
Zt469_000006F_arrow_0283	6.38734	5.87882	6.04895	6.43084	5.21843	0	0.029	.	.	0.959	-2.513	.	CFAS,UmaA1,CmaA2	PHI:2643,PHI:3633,PHI:4472	.	0.003	0.08	No	No	No	No	52554.1	474	PF02353	CMAS	M	Mycolic acid cyclopropane synthetase	-	ko:K00574	-	-	-
Zt469_000006F_arrow_0284	3.47298	2.71609	3.0858	2.69985	1.50559	0	0.011	.	.	0.976	-2.42	.	VdCYP1,Fgm1_(FGSG_10991),BcBOT1_(CND5),HiC-15,AKT7,Abl1_(Lema_T087750.1)	PHI:6331,PHI:9040,PHI:438,PHI:7173,PHI:4194,PHI:10272	.	0.08	0.05	Yes	Yes	No	No	58727.3	523	PF00067	p450	Q	Belongs to the cytochrome P450 family	-	-	-	-	-
Zt469_000006F_arrow_0285	3.67476	2.52496	2.18867	1.91927	2.13679	0.788	0.818	.	.	0.729	-1.007	.	.	.	.	0.136	0.16	No	No	No	No	24664.9	227	PF00596	Aldolase_II	TZ	Class II Aldolase and Adducin N-terminal domain	-	-	-	-	-
Zt469_000006F_arrow_0286	3.00715	2.40598	2.6034	2.29904	0.959047	0.823	0.66	.	.	0.613	-2.038	.	.	.	.	0.175	0.32	No	No	Yes	No	22559	202	PF00067	p450	Q	Cytochrome P450	-	ko:K10437	ko00360,ko00643,ko01100,ko01120,map00360,map00643,map01100,map01120	-	-
Zt469_000006F_arrow_0287	2.86987	2.20105	2.33962	1.20705	0.743619	0.005	0.313	.	.	0.604	-3.18	.	ZEAR	PHI:1817	.	0.152	0.02	No	No	No	No	36358.2	323	PF00172	Zn_clus	L	Fungal specific transcription factor domain	-	-	-	-	-
Zt469_000006F_arrow_0288	5.39195	4.353	3.44079	3.6233	3.41527	0.504	0.233	0.823	.	.	-3.088	.	.	.	.	0.489	0	No	No	No	No	21164	187	PF08615	RNase_H2_suC	S	Ribonuclease H2 non-catalytic subunit (Ylr154p-like)	-	ko:K10745	ko03030,map03030	-	-
Zt469_000006F_arrow_0289	7.55169	7.21879	6.95311	7.31136	7.72967	0	0.067	.	.	0.891	-2.607	.	Upa2,SIT4,PPH3,CaPph3,Moppe1,Ppg1,GlcA,CAL1,Cna1_(XP_018243626),Cna1,CnaA,MaPpt1	PHI:2382,PHI:378,PHI:9226,PHI:9543,PHI:8588,PHI:4878,PHI:6753,PHI:7562,PHI:10878,PHI:5044,PHI:3849,PHI:2361,PHI:8769	.	0.022	0.17	No	No	No	No	38027	336	PF00149	Metallophos	T	Serine threonine-protein phosphatase	-	ko:K04382	ko03015,ko04013,ko04071,ko04111,ko04113,ko04114,ko04136,ko04138,ko04140,ko04151,ko04152,ko04261,ko04350,ko04390,ko04391,ko04530,ko04728,ko04730,ko05142,ko05160,ko05165,map03015,map04013,map04071,map04111,map04113,map04114,map04136,map04138,map04140,map04151,map04152,map04261,map04350,map04390,map04391,map04530,map04728,map04730,map05142,map05160,map05165	-	-
Zt469_000006F_arrow_0290	5.34888	5.35688	5.03826	5.34298	4.38956	0	0.012	.	.	0.989	-2.453	.	.	.	.	0.006	0.03	No	No	No	No	124636	1148	PF00646	F-box	S	F-box domain	-	-	-	-	-
Zt469_000006F_arrow_0291	0.778104	1.10579	0.590333	0.551489	1.2491	0	0.038	0.681	.	.	-2.524	.	.	.	.	0.953	0.02	No	No	No	No	42971.2	389	.	.	-	-	-	-	-	-	-
Zt469_000006F_arrow_0292	7.37615	5.70999	5.92764	6.20728	6.43376	0	0.112	0.596	.	.	-2.216	.	GzOB020	PHI:1580	.	0.095	0.29	No	No	No	No	47683.2	451	PF01588	tRNA_bind	J	Putative tRNA binding domain	GO:0000049,GO:0002181,GO:0003674,GO:0003676,GO:0003723,GO:0005488,GO:0005543,GO:0005575,GO:0005622,GO:0005623,GO:0005737,GO:0006082,GO:0006139,GO:0006399,GO:0006412,GO:0006418,GO:0006518,GO:0006520,GO:0006725,GO:0006807,GO:0008047,GO:0008150,GO:0008152,GO:0008289,GO:0009058,GO:0009059,GO:0009987,GO:0010467,GO:0010494,GO:0016070,GO:0017101,GO:0017102,GO:0019538,GO:0019752,GO:0030234,GO:0032266,GO:0032991,GO:0034641,GO:0034645,GO:0034660,GO:0035091,GO:0035770,GO:0036464,GO:0043038,GO:0043039,GO:0043043,GO:0043085,GO:0043167,GO:0043168,GO:0043170,GO:0043226,GO:0043228,GO:0043229,GO:0043232,GO:0043436,GO:0043603,GO:0043604,GO:0044093,GO:0044237,GO:0044238,GO:0044249,GO:0044260,GO:0044267,GO:0044271,GO:0044281,GO:0044424,GO:0044444,GO:0044464,GO:0046483,GO:0050790,GO:0051340,GO:0051351,GO:0065007,GO:0065009,GO:0071704,GO:0080025,GO:0090304,GO:0097159,GO:0098772,GO:1901360,GO:1901363,GO:1901564,GO:1901566,GO:1901576,GO:1901981,GO:1902936,GO:1990904	ko:K15437	-	-	-
Zt469_000006F_arrow_0293	3.33646	2.76273	2.26051	2.75077	1.72759	0	0.029	.	.	0.602	-3.2	.	.	.	.	0.628	0.07	No	No	No	No	83249.7	742	.	.	-	-	-	-	-	-	-
Zt469_000006F_arrow_0294	6.06583	6.17366	5.71212	6.10825	5.86503	0.007	0.202	0.925	.	.	-3.181	MIAvrM14,PsAvr3b_2	Idi	PHI:10966	.	0.027	0.02	No	No	No	No	30173.3	264	PF00293	NUDIX	Q	NUDIX domain	GO:0003674,GO:0003824,GO:0004452,GO:0005575,GO:0005622,GO:0005623,GO:0005634,GO:0005737,GO:0005829,GO:0006629,GO:0006644,GO:0006720,GO:0006721,GO:0006793,GO:0006796,GO:0008150,GO:0008152,GO:0008299,GO:0008610,GO:0008654,GO:0009058,GO:0009240,GO:0009987,GO:0016114,GO:0016853,GO:0016860,GO:0016863,GO:0019637,GO:0043226,GO:0043227,GO:0043229,GO:0043231,GO:0044237,GO:0044238,GO:0044249,GO:0044255,GO:0044424,GO:0044444,GO:0044464,GO:0045337,GO:0045338,GO:0046490,GO:0071704,GO:0090407,GO:1901576	ko:K01823	ko00900,ko01100,ko01110,ko01130,map00900,map01100,map01110,map01130	M00095,M00096,M00364,M00365,M00366,M00367	-
Zt469_000006F_arrow_0295	5.2383	4.42121	3.87034	3.96305	3.65009	0	0.01	.	.	0.921	-1.769	.	GzOB013,GzOB027,GzOB002,GzOB023,GzOB014,GzOB010	PHI:1573,PHI:1587,PHI:1562,PHI:1583,PHI:1574,PHI:1570	.	0.119	0.01	No	No	No	No	106314	959	PF00493,PF17207,PF18263,PF17855,PF14551	MCM,Domain:MCM_OB,Domain:MCM6_C,Domain:MCM_lid,Domain:MCM_N	L	Belongs to the MCM family	GO:0000003,GO:0000228,GO:0000278,GO:0000724,GO:0000725,GO:0000727,GO:0000785,GO:0000790,GO:0003674,GO:0003676,GO:0003677,GO:0003688,GO:0003690,GO:0003824,GO:0005488,GO:0005575,GO:0005622,GO:0005623,GO:0005634,GO:0005654,GO:0005656,GO:0005657,GO:0005694,GO:0005737,GO:0006139,GO:0006259,GO:0006260,GO:0006261,GO:0006267,GO:0006268,GO:0006270,GO:0006271,GO:0006279,GO:0006281,GO:0006302,GO:0006310,GO:0006725,GO:0006807,GO:0006950,GO:0006974,GO:0006996,GO:0007049,GO:0008094,GO:0008150,GO:0008152,GO:0009058,GO:0009059,GO:0009987,GO:0016043,GO:0016462,GO:0016787,GO:0016817,GO:0016818,GO:0016887,GO:0017111,GO:0022402,GO:0022414,GO:0022607,GO:0022616,GO:0031261,GO:0031298,GO:0031974,GO:0031981,GO:0032392,GO:0032508,GO:0032991,GO:0032993,GO:0033260,GO:0033554,GO:0034622,GO:0034641,GO:0034645,GO:0036387,GO:0036388,GO:0042555,GO:0042623,GO:0043142,GO:0043170,GO:0043226,GO:0043227,GO:0043228,GO:0043229,GO:0043231,GO:0043232,GO:0043233,GO:0043565,GO:0043596,GO:0043933,GO:0044085,GO:0044237,GO:0044238,GO:0044249,GO:0044260,GO:0044422,GO:0044424,GO:0044427,GO:0044428,GO:0044446,GO:0044451,GO:0044454,GO:0044464,GO:0044786,GO:0046483,GO:0050896,GO:0051276,GO:0051321,GO:0051716,GO:0065003,GO:0065004,GO:0070013,GO:0071103,GO:0071162,GO:0071704,GO:0071824,GO:0071840,GO:0090304,GO:0097159,GO:0097373,GO:1901360,GO:1901363,GO:1901576,GO:1902292,GO:1902299,GO:1902315,GO:1902969,GO:1902975,GO:1903046,GO:1903047,GO:1990837	ko:K02542	ko03030,ko04110,ko04111,ko04113,map03030,map04110,map04111,map04113	M00285	-
Zt469_000006F_arrow_0296	0	0	0	0	0	0	0.015	0.623	.	.	-2.735	.	.	.	.	0.708	0.03	No	No	No	No	34995.8	321	.	.	-	-	-	-	-	-	-
Zt469_000006F_arrow_0297	0	0	0	0.0526956	0	0	0.009	0.584	.	.	-3.188	.	.	.	.	0.258	0	No	No	No	No	60320.7	541	PF16761	Clr2_transil	S	Transcription-silencing protein Clr2	-	-	-	-	-
Zt469_000006F_arrow_0298	4.3674	3.96789	3.48113	4.476	3.39662	0.002	0.138	.	.	0.814	-3.27	.	.	.	.	0.091	0.05	No	No	No	Yes	36408.9	329	PF03151	TPT	EG	Triose-phosphate Transporter family	-	ko:K15285	-	-	-
Zt469_000006F_arrow_0299	1.65816	3.21008	2.48289	3.39708	3.43394	0.994	0.849	.	.	0.63	-1.892	.	.	.	.	0.536	0.13	No	No	No	No	20140	183	.	.	-	-	-	-	-	-	-
Zt469_000006F_arrow_0300	0.523649	0.589987	0.90347	1.33696	1.05834	0	0.049	0.656	.	.	-3.346	.	.	.	.	0.062	0.14	No	No	No	No	51626.2	452	.	.	-	-	-	-	-	-	-
Zt469_000006F_arrow_0301	4.41422	6.13387	5.19234	4.40006	2.38381	0	0.023	.	.	0.573	-0.161	MoCDIP7	CUTA,PBC1	PHI:69,PHI:407	CE5	0.017	0.75	Yes	Yes	No	No	32894.6	331	PF01083	Cutinase	S	Cutinase	-	-	-	-	-
Zt469_000006F_arrow_0302	2.0792	3.74992	3.18697	2.89136	2.53397	0	0.012	.	.	0.906	-3.346	.	.	.	.	0.814	0	No	No	No	No	56646.8	498	.	.	-	-	-	-	-	-	-
Zt469_000006F_arrow_0303	1.12377	2.22505	1.7382	2.20577	1.06662	0	0.011	.	.	0.915	-3.28	.	.	.	.	0.06	0.01	No	No	No	No	56557.7	501	.	.	-	-	-	-	-	-	-
Zt469_000006F_arrow_0304	1.28076	2.94942	2.78155	2.98489	1.53013	0	0.01	.	.	0.503	-3.346	.	.	.	.	0.055	0	No	No	No	No	57190.4	499	.	.	-	-	-	-	-	-	-
Zt469_000006F_arrow_0305	0	0	1.18273	2.90848	0.236268	0.724	0.568	0.518	.	.	-2.515	.	.	.	.	0.082	0.24	Yes	Yes	Yes	No	10405	94	.	.	-	-	-	-	-	-	-
Zt469_000006F_arrow_0306	6.02623	4.67653	4.41271	4.94743	6.63052	0.955	0.338	0.636	.	.	-3.346	.	.	.	.	0.045	0.04	No	No	Yes	No	19820.7	174	.	.	-	-	-	-	-	-	-
Zt469_000006F_arrow_0307	6.54376	5.70233	5.36726	5.9004	7.21961	0.923	0.396	0.888	.	.	-2.395	.	.	.	.	0.016	0.14	Yes	Yes	Yes	No	18933.3	177	PF02064	MAS20	U	MAS20 protein import receptor	GO:0003674,GO:0005048,GO:0005215,GO:0005488,GO:0005575,GO:0005622,GO:0005623,GO:0005737,GO:0005739,GO:0005740,GO:0005741,GO:0005742,GO:0006403,GO:0006605,GO:0006626,GO:0006810,GO:0006839,GO:0006886,GO:0006996,GO:0007005,GO:0007006,GO:0007008,GO:0008104,GO:0008150,GO:0008320,GO:0008565,GO:0009987,GO:0015031,GO:0015399,GO:0015405,GO:0015450,GO:0015833,GO:0015931,GO:0016020,GO:0016021,GO:0016031,GO:0016043,GO:0017038,GO:0019867,GO:0022607,GO:0022804,GO:0022857,GO:0022884,GO:0030150,GO:0030943,GO:0031090,GO:0031224,GO:0031300,GO:0031301,GO:0031306,GO:0031307,GO:0031966,GO:0031967,GO:0031968,GO:0031975,GO:0032592,GO:0032991,GO:0033036,GO:0033218,GO:0033365,GO:0034613,GO:0034622,GO:0035927,GO:0042277,GO:0042886,GO:0042887,GO:0043226,GO:0043227,GO:0043229,GO:0043231,GO:0043933,GO:0044085,GO:0044422,GO:0044424,GO:0044425,GO:0044429,GO:0044444,GO:0044446,GO:0044455,GO:0044464,GO:0044743,GO:0045184,GO:0046907,GO:0050657,GO:0050658,GO:0051031,GO:0051179,GO:0051234,GO:0051236,GO:0051641,GO:0051649,GO:0055085,GO:0061024,GO:0065002,GO:0065003,GO:0070096,GO:0070585,GO:0070727,GO:0071702,GO:0071705,GO:0071806,GO:0071840,GO:0072594,GO:0072655,GO:0098573,GO:0098588,GO:0098796,GO:0098798,GO:0098799,GO:0098805,GO:1904680,GO:1990542	ko:K17770	-	-	-
Zt469_000006F_arrow_0308	4.85322	4.58573	4.33065	4.45762	4.98355	0	0.029	.	.	0.866	-2.471	.	.	.	.	0.011	0.02	No	No	No	No	79109.4	722	PF16528,PF08700	Exo84_C,Vps51	U	Exocyst component 84 C-terminal	GO:0000131,GO:0000145,GO:0000245,GO:0000375,GO:0000377,GO:0000398,GO:0001927,GO:0005575,GO:0005622,GO:0005623,GO:0005628,GO:0005737,GO:0005933,GO:0005934,GO:0005935,GO:0005937,GO:0005938,GO:0006139,GO:0006396,GO:0006397,GO:0006725,GO:0006807,GO:0006810,GO:0006886,GO:0006887,GO:0006892,GO:0006893,GO:0006903,GO:0006904,GO:0008104,GO:0008150,GO:0008152,GO:0008380,GO:0009987,GO:0010467,GO:0015031,GO:0015833,GO:0016020,GO:0016043,GO:0016070,GO:0016071,GO:0016192,GO:0022406,GO:0022607,GO:0022613,GO:0022618,GO:0030427,GO:0031503,GO:0032940,GO:0032991,GO:0033036,GO:0034613,GO:0034622,GO:0034629,GO:0034641,GO:0042763,GO:0042764,GO:0042886,GO:0042995,GO:0043170,GO:0043332,GO:0043933,GO:0044085,GO:0044237,GO:0044238,GO:0044424,GO:0044444,GO:0044448,GO:0044463,GO:0044464,GO:0045184,GO:0046483,GO:0046903,GO:0046907,GO:0048193,GO:0048278,GO:0051179,GO:0051234,GO:0051286,GO:0051601,GO:0051640,GO:0051641,GO:0051648,GO:0051649,GO:0051650,GO:0051656,GO:0065003,GO:0070727,GO:0071702,GO:0071704,GO:0071705,GO:0071826,GO:0071840,GO:0071944,GO:0090304,GO:0090522,GO:0098876,GO:0099022,GO:0099023,GO:0099568,GO:0120025,GO:0120038,GO:0140029,GO:0140056,GO:1901360	ko:K19986	-	-	-
Zt469_000006F_arrow_0309	3.49689	3.77225	3.64558	4.50252	3.84599	0	0.173	.	.	0.8	-3.203	.	.	.	.	0.809	0.09	No	No	No	Yes	40105.7	359	PF04479	RTA1	S	RTA1 like protein	-	-	-	-	-
Zt469_000006F_arrow_0310	2.77715	3.42699	3.19619	4.42135	2.96399	0.023	0.422	.	.	0.969	-2.047	.	.	.	CE1	0.985	0.17	No	No	No	No	32422.4	293	PF07859	Abhydrolase_3	V	Carboxylesterase family	-	-	-	-	-
Zt469_000006F_arrow_0311	7.70055	6.55469	6.28659	7.79399	9.48867	0.036	0.541	0.554	.	.	-0.929	.	MGG_04556,ADH1,AdhT,MoADH1,FadD6_(PA14_13110),VEDA_05198,PSPTO0834	PHI:881,PHI:9524,PHI:6517,PHI:5034,PHI:10607,PHI:7708,PHI:587	.	0.957	0.27	No	No	No	No	36519.7	342	PF00107,PF08240	ADH_zinc_N,Domain:ADH_N	C	Zinc-binding dehydrogenase	GO:0003674,GO:0003824,GO:0004022,GO:0006066,GO:0006091,GO:0008150,GO:0008152,GO:0009987,GO:0016491,GO:0016614,GO:0016616,GO:0044237,GO:0044281,GO:0055114,GO:0071704,GO:1901615	-	-	-	-
Zt469_000006F_arrow_0312	3.06154	2.14567	1.16311	3.3268	5.14046	0	0.03	.	.	0.968	-2.126	.	.	.	.	0.054	0.1	No	No	No	No	39652.1	353	.	.	-	-	-	-	-	-	-
Zt469_000006F_arrow_0313	5.53338	5.17593	4.66073	4.44469	4.59745	0	0.106	0.666	.	.	-3.35	.	.	.	.	0.027	0.05	No	No	No	No	47742.8	434	.	.	-	-	-	-	-	-	-
Zt469_000006F_arrow_0314	6.47829	6.5995	6.59758	6.62927	6.9793	0.001	0.33	0.745	.	.	-3.346	.	GzCCCH003	PHI:1659	.	0.234	0.04	No	No	No	No	38137	343	PF16543,PF00642	DFRP_C,zf-CCCH	S	DRG Family Regulatory Proteins, Tma46	GO:0002181,GO:0003674,GO:0003676,GO:0003723,GO:0003729,GO:0005488,GO:0005575,GO:0005622,GO:0005623,GO:0005737,GO:0006403,GO:0006405,GO:0006406,GO:0006412,GO:0006518,GO:0006611,GO:0006807,GO:0006810,GO:0006886,GO:0006913,GO:0008104,GO:0008150,GO:0008152,GO:0009058,GO:0009059,GO:0009987,GO:0010467,GO:0015031,GO:0015833,GO:0015931,GO:0016973,GO:0019538,GO:0031503,GO:0033036,GO:0034613,GO:0034641,GO:0034645,GO:0042886,GO:0043043,GO:0043170,GO:0043603,GO:0043604,GO:0044237,GO:0044238,GO:0044249,GO:0044260,GO:0044267,GO:0044271,GO:0044424,GO:0044464,GO:0045184,GO:0046907,GO:0050657,GO:0050658,GO:0051028,GO:0051168,GO:0051169,GO:0051179,GO:0051234,GO:0051236,GO:0051641,GO:0051649,GO:0070727,GO:0071166,GO:0071426,GO:0071427,GO:0071702,GO:0071704,GO:0071705,GO:0097159,GO:1901363,GO:1901564,GO:1901566,GO:1901576	-	-	-	-
Zt469_000006F_arrow_0315	0.057797	0.348364	1.39314	1.06168	0.0866766	0.698	0.439	0.611	.	.	-2.787	.	.	.	.	0.35	0.14	No	No	No	No	20992	181	.	.	-	-	-	-	-	-	-
Zt469_000006F_arrow_0316	0.0621485	0	0	0	0	0.968	0.507	0.892	.	.	-3.295	.	.	.	.	0.03	0.05	No	No	No	No	19145.5	168	.	.	-	-	-	-	-	-	-
Zt469_000006F_arrow_0317	0	0	0	0	0	0.957	0.711	0.68	.	.	-3.048	.	.	.	.	0.267	0.08	No	No	No	No	17892.2	155	.	.	-	-	-	-	-	-	-
Zt469_000006F_arrow_0318	0	0	0	0	0	0.612	0.502	0.761	.	.	-2.949	.	.	.	.	0.761	0.05	No	No	No	No	23938.3	213	.	.	-	-	-	-	-	-	-
Zt469_000006F_arrow_0319	0.129027	0	0	0	0	0.823	0.583	0.655	.	.	-2.743	.	.	.	.	0.826	0.15	No	No	No	No	26627.1	231	.	.	-	-	-	-	-	-	-
Zt469_000006F_arrow_0320	1.02412	2.77164	2.80328	1.09465	0.659532	0.768	0.617	0.595	.	.	-3.048	.	.	.	.	0.213	0.07	No	No	No	No	27503	241	.	.	-	-	-	-	-	-	-
Zt469_000006F_arrow_0321	3.04461	7.71083	8.04977	7.55897	3.93741	0	0.168	.	.	0.723	0.691	.	.	.	GH43_34,GH43_22,GH43_21,GH43_29,GH43,GH43_20,GH43_3,GH43_19,GH43_2,GH43_31,GH43_18,GH43_9,GH43_16,GH43_30,GH43_32,GH43_26,GH43_8,GH43_5,GH43_10,GH43_35,GH43_1,GH43_33,GH43_4,GH43_24,GH43_23,GH43_17,GH43_11,GH117,GH43_6,GH43_12,GH43_27,GH43_28	0.24	0.79	Yes	Yes	No	No	72936.8	671	PF04616	Glyco_hydro_43	G	Glycosyl hydrolases family 32 N-terminal domain	-	-	-	-	-
Zt469_000006F_arrow_0322	2.9924	5.09075	2.49574	1.41717	1.60565	0	0.093	.	.	0.643	-2.311	.	.	.	.	0.906	0.12	No	No	No	No	45690.7	403	PF06441	EHN	S	Epoxide hydrolase N terminus	-	-	-	-	-
Zt469_000006F_arrow_0323	0.69695	3.68713	0	1.08988	0.985478	0.633	0.417	0.779	.	.	-3.346	.	.	.	.	0.728	0.01	No	No	No	No	18199.3	160	.	.	-	-	-	-	-	-	-
Zt469_000006F_arrow_0324	0	0	0	0	0	0.011	0.062	0.562	.	.	-3.346	.	.	.	.	0.421	0.02	No	No	No	No	32330.3	285	.	.	-	-	-	-	-	-	-
Zt469_000006F_arrow_0325	5.47876	4.89671	3.80241	3.9012	2.64735	0	0.092	.	.	0.843	-2.44	.	FgLDHL1_(FGSG_00145),FVEG_12531,CYB2,FgLDHL2_(FGSG_16220)	PHI:8645,PHI:3383,PHI:2570,PHI:8646	.	0.108	0.1	No	No	No	No	49331.3	451	PF01070	FMN_dh	C	FMN-dependent dehydrogenase	-	ko:K00467	ko00620,map00620	-	-
Zt469_000006F_arrow_0326	4.94919	5.38596	4.60112	4.42872	4.04666	0	0.01	.	.	0.806	-2.121	.	.	.	.	0.021	0.03	No	No	No	No	65949.9	595	PF00646	F-box	S	F-box domain	-	-	-	-	-
Zt469_000006F_arrow_0327	5.20592	5.33461	4.72569	4.65028	3.86417	0	0.072	.	.	0.616	-2.701	.	.	.	.	0.707	0.03	No	No	No	No	90603.8	831	.	.	-	-	-	-	-	-	-
Zt469_000006F_arrow_0328	2.21064	3.15321	2.68006	3.52724	2.07708	0	0.01	.	.	0.895	-3.28	.	.	.	.	0.974	0.01	No	No	No	No	124649	1114	PF11707,PF16201	Npa1,Family:NopRA1	S	Ribosome 60S biogenesis N-terminal	GO:0000460,GO:0000463,GO:0000466,GO:0000470,GO:0003674,GO:0003676,GO:0003723,GO:0003729,GO:0005488,GO:0005575,GO:0005622,GO:0005623,GO:0005634,GO:0005730,GO:0006139,GO:0006364,GO:0006396,GO:0006725,GO:0006807,GO:0008150,GO:0008152,GO:0009987,GO:0010467,GO:0016070,GO:0016072,GO:0022613,GO:0031974,GO:0031981,GO:0034470,GO:0034641,GO:0034660,GO:0042254,GO:0042273,GO:0043170,GO:0043226,GO:0043227,GO:0043228,GO:0043229,GO:0043231,GO:0043232,GO:0043233,GO:0044085,GO:0044237,GO:0044238,GO:0044422,GO:0044424,GO:0044428,GO:0044446,GO:0044464,GO:0046483,GO:0070013,GO:0071704,GO:0071840,GO:0090304,GO:0097159,GO:1901360,GO:1901363	ko:K14861	-	-	-
Zt469_000006F_arrow_0329	2.29718	3.2497	2.00638	2.09306	2.08994	0	0.026	.	.	0.858	-3.182	.	GzC2H091,GzC2H092,GzC2H089	PHI:1423,PHI:1424,PHI:1421	.	0.969	0.01	No	No	No	No	101986	918	PF00250	Forkhead	K	sequence-specific DNA binding	-	-	-	-	-
Zt469_000006F_arrow_0330	0.942684	3.85075	2.86455	2.16848	2.40821	0	0.009	.	.	0.866	-1.362	.	.	.	.	0.892	0.02	No	Yes	No	Yes	69580.6	620	.	.	-	-	-	-	-	-	-
Zt469_000006F_arrow_0331	6.85741	6.85956	5.65403	5.75704	6.44945	0.203	0.531	.	.	0.834	-1.954	.	SidH,HK2_(BB0763),FgEch1_(FGSG_13111),DspI,PaaB,AFT3,AKT3-1	PHI:2322,PHI:10875,PHI:9517,PHI:7979,PHI:9577,PHI:509,PHI:2832	.	0.061	0.08	No	No	No	No	30920.6	288	PF00378	ECH_1	I	Belongs to the enoyl-CoA hydratase isomerase family	-	-	-	-	-
Zt469_000006F_arrow_0332	5.34394	5.17796	5.2167	6.03147	5.31108	0	0.207	.	.	0.853	-0.424	.	.	.	.	0.23	0.23	No	No	No	No	37704.1	345	PF04199	Cyclase	S	Putative cyclase	-	-	-	-	-
Zt469_000006F_arrow_0333	4.46503	4.72959	3.60592	4.21378	5.8347	0	0.156	0.599	.	.	-2.878	.	.	.	.	0.954	0.06	No	No	No	No	49864.8	460	PF00557	Peptidase_M24	J	Cotranslationally removes the N-terminal methionine from nascent proteins. The N-terminal methionine is often cleaved when the second residue in the primary sequence is small and uncharged (Met-Ala-, Cys, Gly, Pro, Ser, Thr, or Val)	GO:0003674,GO:0003824,GO:0004177,GO:0005575,GO:0005622,GO:0005623,GO:0005634,GO:0005737,GO:0006464,GO:0006508,GO:0006807,GO:0008150,GO:0008152,GO:0008233,GO:0008235,GO:0008237,GO:0008238,GO:0009987,GO:0010467,GO:0016485,GO:0016787,GO:0019538,GO:0035551,GO:0036211,GO:0043170,GO:0043226,GO:0043227,GO:0043229,GO:0043231,GO:0043412,GO:0044237,GO:0044238,GO:0044260,GO:0044267,GO:0044424,GO:0044464,GO:0051604,GO:0070006,GO:0070011,GO:0070084,GO:0071704,GO:0140096,GO:1901564	ko:K01265	-	-	-
Zt469_000006F_arrow_0334	1.42734	0	0	0.426617	1.00175	0.032	0.46	.	.	0.746	-3.041	.	.	.	.	0.063	0.04	No	No	No	No	32935.4	292	.	.	-	-	-	-	-	-	-
Zt469_000006F_arrow_0335	0.549346	2.26874	1.40753	1.27794	1.07595	0.129	0.164	0.618	.	.	-3.346	.	.	.	.	0.269	0.03	No	No	No	No	33008.7	291	.	.	-	-	-	-	-	-	-
Zt469_000006F_arrow_0336	2.37013	2.80865	0.683162	2.0707	3.3993	0.001	0.189	.	.	0.756	-1.26	.	.	.	.	0.265	0.06	No	No	No	No	40075	361	PF00975	Thioesterase	S	Thioesterase domain	-	-	-	-	-
Zt469_000006F_arrow_0337	3.03344	2.23801	1.73153	2.10834	1.81325	0.003	0.246	0.646	.	.	-3.2	.	TRI15	PHI:1363	.	0.983	0.01	No	No	No	No	36113	325	PF12756	zf-C2H2_2	S	C2H2 type zinc-finger (2 copies)	-	ko:K14816	-	-	-
Zt469_000006F_arrow_0338	6.72971	6.47979	5.66158	6.18079	6.75492	0.651	0.286	0.83	.	.	-1.732	.	.	.	.	0.637	0.01	No	No	No	No	26042.6	233	PF00076	RRM_1	A	RNA recognition motif. (a.k.a. RRM, RBD, or RNP domain)	GO:0000245,GO:0000375,GO:0000377,GO:0000395,GO:0000398,GO:0003674,GO:0003676,GO:0003723,GO:0005488,GO:0005575,GO:0005622,GO:0005623,GO:0005634,GO:0005681,GO:0005684,GO:0005685,GO:0006139,GO:0006376,GO:0006396,GO:0006397,GO:0006725,GO:0006807,GO:0008150,GO:0008152,GO:0008380,GO:0009987,GO:0010467,GO:0016043,GO:0016070,GO:0016071,GO:0017069,GO:0022607,GO:0022613,GO:0022618,GO:0030532,GO:0030619,GO:0032991,GO:0034622,GO:0034641,GO:0035613,GO:0035614,GO:0043170,GO:0043226,GO:0043227,GO:0043229,GO:0043231,GO:0043933,GO:0044085,GO:0044237,GO:0044238,GO:0044422,GO:0044424,GO:0044428,GO:0044446,GO:0044464,GO:0045292,GO:0046483,GO:0065003,GO:0071004,GO:0071010,GO:0071704,GO:0071826,GO:0071840,GO:0090304,GO:0097159,GO:0097525,GO:0120114,GO:1901360,GO:1901363,GO:1990904	ko:K11094	ko03040,map03040	M00352	-
Zt469_000006F_arrow_0339	0.925067	2.49359	1.71479	1.4851	2.53626	0.009	0.324	.	.	0.792	0.503	VdAve1,PsPNPi,RsRlpA,SsCP1,MoMSP1	Cerato-platanin,SP1,Sm1,SsSm1_(SS1G_10096),Hacpl2	PHI:3167,PHI:695,PHI:3164,PHI:6417,PHI:9428,PHI:5103	CBM63,CBM22	0.837	0.64	Yes	Yes	No	No	28849.3	268	PF01357	Expansin_C	G	Carbohydrate-binding module family 63 protein	-	ko:K20628	-	-	-
Zt469_000006F_arrow_0340	1.60866	2.22071	1.04721	0.522642	1.88584	0	0.019	.	.	0.768	0.521	.	.	.	.	0.14	0.83	Yes	Yes	No	No	17813.6	184	.	.	-	-	-	-	-	-	-
Zt469_000006F_arrow_0341	5.4	5.71704	4.63828	5.14033	5.445	0	0.01	.	.	0.933	-0.789	.	.	.	.	0.057	0.47	Yes	Yes	No	No	64763.4	599	PF02872,PF00149	5_nucleotid_C,Domain:Metallophos	F	5'-nucleotidase, C-terminal domain	-	ko:K01081	ko00230,ko00240,ko00760,ko01100,ko01110,map00230,map00240,map00760,map01100,map01110	-	-
Zt469_000006F_arrow_0342	5.547	2.19094	0	5.4251	6.86527	0.01	0.824	0.861	.	.	-2.22	.	.	.	.	0.926	0.23	No	No	Yes	No	13877.8	122	.	.	-	-	-	-	-	-	-
Zt469_000006F_arrow_0343	2.67769	1.56596	1.48672	2.03619	1.87915	0	0.009	.	.	0.829	-3.28	.	.	.	.	0.369	0.01	No	No	No	No	97998.7	881	PF20253	DUF6604	-	-	-	-	-	-	-
Zt469_000006F_arrow_0344	5.62655	4.94097	4.68199	5.48303	5.27926	0.989	0.424	0.811	.	.	-2.537	.	.	.	.	0.927	0.45	No	No	No	No	15513.9	143	.	.	B	Core component of nucleosome. Nucleosomes wrap and compact DNA into chromatin, limiting DNA accessibility to the cellular machineries which require DNA as a template. Histones thereby play a central role in transcription regulation, DNA repair, DNA replication and chromosomal stability. DNA accessibility is regulated via a complex set of post-translational modifications of histones, also called histone code, and nucleosome remodeling	-	ko:K11254	ko05034,ko05203,ko05322,map05034,map05203,map05322	-	-
Zt469_000006F_arrow_0345	3.54176	4.1002	3.88041	4.72918	4.38162	0	0.011	.	.	0.505	-3.337	.	CshA,Lmo0866,Rhpa,Lmo1246,GzAra006,Lmo1450,VAD1,MAK5,Lmo1722	PHI:7620,PHI:6510,PHI:8011,PHI:7618,PHI:1458,PHI:7619,PHI:423,PHI:2549,PHI:7617	.	0.145	0.01	No	No	No	No	77732.4	709	PF00270,PF00271	DEAD,Domain:Helicase_C	A	DBP10CT (NUC160) domain	GO:0000460,GO:0000463,GO:0000466,GO:0000470,GO:0003674,GO:0003724,GO:0003824,GO:0004004,GO:0004386,GO:0005575,GO:0005622,GO:0005623,GO:0005634,GO:0005730,GO:0005737,GO:0006139,GO:0006364,GO:0006396,GO:0006725,GO:0006807,GO:0008026,GO:0008150,GO:0008152,GO:0008186,GO:0009987,GO:0010467,GO:0010501,GO:0016043,GO:0016070,GO:0016072,GO:0016462,GO:0016787,GO:0016817,GO:0016818,GO:0016887,GO:0017111,GO:0022607,GO:0022613,GO:0022618,GO:0030684,GO:0030687,GO:0031974,GO:0031981,GO:0032991,GO:0034470,GO:0034622,GO:0034641,GO:0034660,GO:0042254,GO:0042273,GO:0042623,GO:0043170,GO:0043226,GO:0043227,GO:0043228,GO:0043229,GO:0043231,GO:0043232,GO:0043233,GO:0043933,GO:0044085,GO:0044237,GO:0044238,GO:0044422,GO:0044424,GO:0044428,GO:0044446,GO:0044464,GO:0046483,GO:0065003,GO:0070013,GO:0070035,GO:0071704,GO:0071826,GO:0071840,GO:0090304,GO:0140098,GO:1901360,GO:1902626,GO:1990904	ko:K14808	-	-	-
Zt469_000006F_arrow_0346	4.50063	3.86659	3.4796	4.60145	4.49543	0.002	0.303	0.798	.	.	-2.307	.	.	.	.	0.934	0.06	No	No	No	No	19884.6	175	PF08147	DBP10CT	A	DBP10CT (NUC160) domain	GO:0000460,GO:0000463,GO:0000466,GO:0000470,GO:0003674,GO:0003724,GO:0003824,GO:0004004,GO:0004386,GO:0005575,GO:0005622,GO:0005623,GO:0005634,GO:0005730,GO:0005737,GO:0006139,GO:0006364,GO:0006396,GO:0006725,GO:0006807,GO:0008026,GO:0008150,GO:0008152,GO:0008186,GO:0009987,GO:0010467,GO:0010501,GO:0016043,GO:0016070,GO:0016072,GO:0016462,GO:0016787,GO:0016817,GO:0016818,GO:0016887,GO:0017111,GO:0022607,GO:0022613,GO:0022618,GO:0030684,GO:0030687,GO:0031974,GO:0031981,GO:0032991,GO:0034470,GO:0034622,GO:0034641,GO:0034660,GO:0042254,GO:0042273,GO:0042623,GO:0043170,GO:0043226,GO:0043227,GO:0043228,GO:0043229,GO:0043231,GO:0043232,GO:0043233,GO:0043933,GO:0044085,GO:0044237,GO:0044238,GO:0044422,GO:0044424,GO:0044428,GO:0044446,GO:0044464,GO:0046483,GO:0065003,GO:0070013,GO:0070035,GO:0071704,GO:0071826,GO:0071840,GO:0090304,GO:0140098,GO:1901360,GO:1902626,GO:1990904	ko:K14808	-	-	-
Zt469_000006F_arrow_0347	2.39135	1.6938	1.00526	1.87948	0.396422	0.811	0.581	0.758	0.687	.	-1.956	.	.	.	.	0.08	0.56	No	No	No	No	11112.7	97	.	.	-	-	-	-	-	-	-
Zt469_000006F_arrow_0348	1.97409	1.14552	0	0.734302	0.787362	0	0.009	.	.	0.718	-2.399	.	.	.	.	0.005	0.88	No	No	No	No	40831.9	394	.	.	-	-	-	-	-	-	-
Zt469_000006F_arrow_0349	5.88118	4.38662	3.37311	4.88012	4.73101	0.723	0.508	0.767	.	.	-2.961	.	.	.	.	0.151	0.24	No	No	No	No	18169.1	163	PF13826	DUF4188	S	Domain of unknown function (DUF4188)	-	-	-	-	-
Zt469_000006F_arrow_0350	5.0377	2.53179	4.00132	3.33732	3.17644	0.784	0.414	.	.	0.748	-2.346	.	.	.	.	0.891	0.19	No	No	No	Yes	20084.2	183	PF02656	DUF202	S	Domain of unknown function (DUF202)	-	-	-	-	-
Zt469_000006F_arrow_0351	5.80049	4.33868	3.36269	4.12013	3.85107	0.619	0.53	.	0.639	.	-0.997	.	GzWing021	PHI:1649	.	0.825	0.38	No	No	No	No	29613.7	280	PF08784	RPA_C	L	Replication protein A C terminal	GO:0000003,GO:0000228,GO:0000278,GO:0000280,GO:0000722,GO:0000723,GO:0000724,GO:0000725,GO:0000781,GO:0000793,GO:0000794,GO:0003674,GO:0003676,GO:0003677,GO:0003690,GO:0003697,GO:0005488,GO:0005575,GO:0005622,GO:0005623,GO:0005634,GO:0005657,GO:0005662,GO:0005694,GO:0006139,GO:0006259,GO:0006260,GO:0006261,GO:0006265,GO:0006268,GO:0006269,GO:0006278,GO:0006281,GO:0006289,GO:0006302,GO:0006310,GO:0006312,GO:0006464,GO:0006725,GO:0006807,GO:0006950,GO:0006974,GO:0006996,GO:0007004,GO:0007049,GO:0007127,GO:0007131,GO:0008104,GO:0008150,GO:0008152,GO:0009058,GO:0009059,GO:0009987,GO:0010833,GO:0016043,GO:0016070,GO:0016567,GO:0018130,GO:0019438,GO:0019538,GO:0022402,GO:0022414,GO:0030491,GO:0030894,GO:0031974,GO:0031981,GO:0032200,GO:0032392,GO:0032446,GO:0032508,GO:0032774,GO:0032991,GO:0032993,GO:0033036,GO:0033260,GO:0033554,GO:0034641,GO:0034645,GO:0034654,GO:0035825,GO:0035861,GO:0036211,GO:0042592,GO:0043170,GO:0043226,GO:0043227,GO:0043228,GO:0043229,GO:0043231,GO:0043232,GO:0043233,GO:0043412,GO:0043565,GO:0043596,GO:0043601,GO:0044237,GO:0044238,GO:0044249,GO:0044260,GO:0044267,GO:0044271,GO:0044422,GO:0044424,GO:0044427,GO:0044428,GO:0044446,GO:0044454,GO:0044464,GO:0044786,GO:0045184,GO:0046483,GO:0048285,GO:0050896,GO:0051179,GO:0051234,GO:0051276,GO:0051321,GO:0051716,GO:0060249,GO:0061982,GO:0065007,GO:0065008,GO:0070013,GO:0070647,GO:0071103,GO:0071704,GO:0071840,GO:0071897,GO:0090304,GO:0090734,GO:0097159,GO:0098687,GO:0140013,GO:1901360,GO:1901362,GO:1901363,GO:1901564,GO:1901576,GO:1902295,GO:1902318,GO:1902969,GO:1902981,GO:1903046,GO:1903047	ko:K10739	ko03030,ko03420,ko03430,ko03440,ko03460,map03030,map03420,map03430,map03440,map03460	M00288	-
Zt469_000006F_arrow_0352	1.56909	2.52331	3.08081	3.48291	0.932608	0	0.01	.	.	0.876	-3.348	.	.	.	.	0.799	0.05	No	No	No	Yes	59359.8	550	PF13520	AA_permease_2	E	methionine permease	GO:0000099,GO:0000101,GO:0000322,GO:0000323,GO:0000324,GO:0003333,GO:0003674,GO:0005215,GO:0005342,GO:0005575,GO:0005622,GO:0005623,GO:0005737,GO:0005773,GO:0005886,GO:0005887,GO:0006810,GO:0006811,GO:0006812,GO:0006820,GO:0006855,GO:0006865,GO:0008150,GO:0008324,GO:0008509,GO:0008514,GO:0015075,GO:0015171,GO:0015179,GO:0015191,GO:0015238,GO:0015291,GO:0015297,GO:0015318,GO:0015711,GO:0015807,GO:0015821,GO:0015849,GO:0015893,GO:0016020,GO:0016021,GO:0022804,GO:0022857,GO:0031224,GO:0031226,GO:0034220,GO:0042221,GO:0042493,GO:0043226,GO:0043227,GO:0043229,GO:0043231,GO:0043865,GO:0044424,GO:0044425,GO:0044444,GO:0044459,GO:0044464,GO:0046942,GO:0046943,GO:0050896,GO:0051179,GO:0051234,GO:0055085,GO:0071702,GO:0071705,GO:0071944,GO:0072348,GO:0098655,GO:0098656,GO:1901682,GO:1902475,GO:1903825,GO:1905039	-	-	-	-
Zt469_000006F_arrow_0353	3.54652	8.52696	7.90312	7.44025	6.51026	0	0.236	.	.	0.788	0.993	.	.	.	GH43_21,GH43_22,GH43_18,GH43_20,GH43_34,GH43,GH43_19,GH43_23,GH159,GH43_17	0.077	0.43	Yes	Yes	No	No	40098.1	363	.	.	G	Glycoside hydrolase family 43	-	-	-	-	-
Zt469_000006F_arrow_0354	4.38369	4.1138	3.38374	3.47732	3.17862	0.001	0.433	.	.	0.821	-1.34	.	.	.	.	0.784	0.25	No	No	No	No	37007.4	337	PF00561	Abhydrolase_1	E	Alpha/beta hydrolase family	-	ko:K00641	ko00270,ko01100,ko01130,map00270,map01100,map01130	-	-
Zt469_000006F_arrow_0355	2.94304	4.41262	4.47533	4.4494	2.77346	0.155	0.466	.	.	0.943	-1.901	.	.	.	.	0.967	0.13	No	No	No	Yes	28041.4	255	.	.	-	-	-	-	-	-	-
Zt469_000006F_arrow_0356	1.68804	5.20394	6.14577	6.42493	1.83727	0.056	0.168	0.555	.	.	-2.589	.	.	.	.	0.346	0.05	No	No	No	No	15690.3	141	.	.	-	-	-	-	-	-	-
Zt469_000006F_arrow_0357	6.52488	6.15845	5.38616	4.87464	5.15386	0	0.047	.	.	0.808	-2.851	.	Lon,LonA	PHI:8922,PHI:10540,PHI:6583,PHI:7160,PHI:8808,PHI:7866,PHI:3533	.	0.035	0.01	No	No	No	No	108342	995	PF05362,PF02190,PF00004	Lon_C,LON_substr_bdg,Domain:AAA	O	ATP-dependent serine protease that mediates the selective degradation of misfolded and unassembled polypeptides in the peroxisomal matrix. Necessary for type 2 peroxisome targeting signal (PTS2)-containing protein processing and facilitates peroxisome matrix protein import	GO:0005575,GO:0005622,GO:0005623,GO:0005737,GO:0005777,GO:0005782,GO:0006508,GO:0006605,GO:0006625,GO:0006807,GO:0006810,GO:0006886,GO:0006996,GO:0007031,GO:0008104,GO:0008150,GO:0008152,GO:0009987,GO:0010467,GO:0015031,GO:0015833,GO:0016043,GO:0016485,GO:0019538,GO:0031907,GO:0031974,GO:0033036,GO:0033365,GO:0034613,GO:0042579,GO:0042886,GO:0043170,GO:0043226,GO:0043227,GO:0043229,GO:0043231,GO:0043233,GO:0043574,GO:0044238,GO:0044422,GO:0044424,GO:0044438,GO:0044439,GO:0044444,GO:0044446,GO:0044464,GO:0045184,GO:0046907,GO:0051179,GO:0051234,GO:0051604,GO:0051641,GO:0051649,GO:0070013,GO:0070727,GO:0071702,GO:0071704,GO:0071705,GO:0071840,GO:0072594,GO:0072662,GO:0072663,GO:1901564	ko:K01338	ko04112,map04112	-	-
Zt469_000006F_arrow_0358	3.87348	5.03313	4.98335	4.3979	2.75344	0.996	0.423	.	.	0.694	0.339	.	.	.	.	0.683	0.37	Yes	Yes	No	No	7846.43	72	.	.	-	-	-	-	-	-	-
Zt469_000006F_arrow_0359	6.14281	9.71144	10.3551	9.8803	4.74411	1	0.932	0.582	0.898	.	2.55	.	.	.	.	0.956	0.87	Yes	Yes	No	No	6824.96	67	.	.	-	-	-	-	-	-	-
Zt469_000006F_arrow_0360	6.31925	9.56473	9.42594	8.56908	5.03484	0.094	0.55	.	.	0.564	-1.065	.	MoADH1,ADH1,AdhT,MGG_04556,GNO1,Xdh1,SsFdh1_(SS1G_10135),GnoA,FadD6_(PA14_13110),Abd1,PSPTO0834,VEDA_05198	PHI:5034,PHI:9524,PHI:6517,PHI:881,PHI:668,PHI:2256,PHI:9519,PHI:3277,PHI:10607,PHI:2255,PHI:587,PHI:7708	.	0.94	0.42	No	No	No	No	37450.2	352	PF08240,PF00107	ADH_N,Domain:ADH_zinc_N	Q	Alcohol dehydrogenase GroES-like domain	GO:0000947,GO:0000955,GO:0003674,GO:0003824,GO:0004022,GO:0005575,GO:0005576,GO:0005622,GO:0005623,GO:0005634,GO:0005737,GO:0005739,GO:0005759,GO:0005886,GO:0005975,GO:0005996,GO:0006006,GO:0006066,GO:0006067,GO:0006068,GO:0006081,GO:0006082,GO:0006090,GO:0006091,GO:0006113,GO:0006115,GO:0006116,GO:0006117,GO:0006139,GO:0006163,GO:0006520,GO:0006566,GO:0006567,GO:0006725,GO:0006732,GO:0006733,GO:0006734,GO:0006753,GO:0006793,GO:0006796,GO:0006807,GO:0008150,GO:0008152,GO:0009056,GO:0009058,GO:0009063,GO:0009066,GO:0009068,GO:0009117,GO:0009123,GO:0009126,GO:0009132,GO:0009135,GO:0009141,GO:0009144,GO:0009150,GO:0009161,GO:0009167,GO:0009179,GO:0009185,GO:0009199,GO:0009205,GO:0009259,GO:0009987,GO:0010033,GO:0015980,GO:0016020,GO:0016054,GO:0016491,GO:0016614,GO:0016616,GO:0016999,GO:0017000,GO:0017001,GO:0017144,GO:0019170,GO:0019318,GO:0019362,GO:0019637,GO:0019655,GO:0019660,GO:0019666,GO:0019674,GO:0019693,GO:0019752,GO:0031012,GO:0031974,GO:0032787,GO:0033993,GO:0034308,GO:0034309,GO:0034310,GO:0034641,GO:0042221,GO:0042737,GO:0043226,GO:0043227,GO:0043229,GO:0043231,GO:0043233,GO:0043436,GO:0043458,GO:0044237,GO:0044238,GO:0044248,GO:0044249,GO:0044281,GO:0044282,GO:0044283,GO:0044421,GO:0044422,GO:0044424,GO:0044429,GO:0044444,GO:0044446,GO:0044464,GO:0046031,GO:0046034,GO:0046164,GO:0046165,GO:0046185,GO:0046187,GO:0046395,GO:0046483,GO:0046496,GO:0046677,GO:0050896,GO:0051186,GO:0051716,GO:0055086,GO:0055114,GO:0062039,GO:0062040,GO:0070013,GO:0070887,GO:0071236,GO:0071310,GO:0071396,GO:0071704,GO:0071944,GO:0072521,GO:0072524,GO:0097305,GO:0097306,GO:0097307,GO:0097308,GO:1901135,GO:1901360,GO:1901564,GO:1901565,GO:1901575,GO:1901576,GO:1901605,GO:1901606,GO:1901615,GO:1901616,GO:1901617,GO:1901700,GO:1901701	ko:K13953	ko00010,ko00071,ko00350,ko00625,ko00626,ko00830,ko00980,ko00982,ko01100,ko01110,ko01120,ko01130,ko01220,map00010,map00071,map00350,map00625,map00626,map00830,map00980,map00982,map01100,map01110,map01120,map01130,map01220	-	-
Zt469_000006F_arrow_0361	1.91489	2.25417	2.23792	1.9459	2.09359	0	0.01	.	.	0.771	0.481	.	Cgyps4,BbepnL-1_(BBA_07766),Ugt51E1,RI_SAPP1_(CPAR2_102410),SAP1,Sap1,SAP3,Sap3,RI_SAPP2_(CPAR2_102580),Sap2,SAP2,Sap5,SAP5,ACP,SAP6,ASP,SAP4,Sap4,Sap6	PHI:7928,PHI:9546,PHI:697,PHI:9400,PHI:68,PHI:6811,PHI:6783,PHI:6789,PHI:73,PHI:6785,PHI:6791,PHI:6813,PHI:9401,PHI:6784,PHI:6812,PHI:6790,PHI:72,PHI:126,PHI:6787,PHI:6808,PHI:6793,PHI:6815,PHI:17,PHI:127,PHI:3973,PHI:125,PHI:6792,PHI:6814,PHI:6786,PHI:6807,PHI:6788,PHI:6816,PHI:10193,PHI:6809,PHI:6794	.	0.915	0.61	Yes	Yes	No	No	49331.3	462	PF00026	Asp	O	Belongs to the peptidase A1 family	-	ko:K06004	-	-	-
Zt469_000006F_arrow_0362	2.30588	1.00989	0	0.752298	0.653549	0.001	0.357	.	0.847	.	1.23	.	.	.	.	0.057	0.84	Yes	Yes	No	No	12564.4	117	.	.	-	-	-	-	-	-	-
Zt469_000006F_arrow_0363	3.26283	4.09011	4.0646	4.22692	2.45118	0	0.01	.	.	0.635	-2.957	.	.	.	.	0.988	0	No	No	No	No	53533.7	475	PF10343	Q_salvage	H	Potential Queuosine, Q, salvage protein family	GO:0003674,GO:0003824,GO:0006139,GO:0006396,GO:0006399,GO:0006400,GO:0006725,GO:0006807,GO:0008033,GO:0008150,GO:0008152,GO:0008477,GO:0009451,GO:0009987,GO:0010467,GO:0016070,GO:0016787,GO:0016798,GO:0016799,GO:0034470,GO:0034641,GO:0034660,GO:0043170,GO:0043412,GO:0044237,GO:0044238,GO:0046483,GO:0071704,GO:0090304,GO:0101030,GO:1901360	-	-	-	-
Zt469_000006F_arrow_0364	4.71808	5.41333	5.18998	5.59298	5.735	0	0.01	.	.	0.544	-2.756	.	Uba2,Mouba2	PHI:8047,PHI:8040	.	0.732	0.05	No	No	No	No	70938.4	648	PF00899,PF14732,PF10585	ThiF,Domain:UAE_UbL,Domain:UBA_E1_SCCH	O	Ubiquitin/SUMO-activating enzyme ubiquitin-like domain	GO:0003674,GO:0003824,GO:0005575,GO:0005622,GO:0005623,GO:0005634,GO:0005737,GO:0006464,GO:0006807,GO:0008150,GO:0008152,GO:0008641,GO:0009987,GO:0016740,GO:0016874,GO:0016877,GO:0016925,GO:0018193,GO:0018205,GO:0019538,GO:0019787,GO:0019789,GO:0019948,GO:0031510,GO:0032446,GO:0032991,GO:0036211,GO:0043170,GO:0043226,GO:0043227,GO:0043229,GO:0043231,GO:0043412,GO:0044237,GO:0044238,GO:0044260,GO:0044267,GO:0044422,GO:0044424,GO:0044428,GO:0044446,GO:0044464,GO:0061650,GO:0061656,GO:0070647,GO:0071704,GO:0140096,GO:1901564,GO:1902494	ko:K10685	ko04120,map04120	-	-
Zt469_000006F_arrow_0365	6.72557	4.99346	5.20228	5.34434	5.35208	0.873	0.704	0.834	.	.	-2.58	.	SconCp	PHI:3821	.	0.017	0.23	No	No	No	No	11647.2	104	PF03931	Skp1_POZ	K	Belongs to the SKP1 family	GO:0000151,GO:0005575,GO:0005622,GO:0005623,GO:0005634,GO:0005654,GO:0006139,GO:0006259,GO:0006281,GO:0006289,GO:0006355,GO:0006357,GO:0006725,GO:0006807,GO:0006950,GO:0006974,GO:0008023,GO:0008150,GO:0008152,GO:0009889,GO:0009891,GO:0009893,GO:0009987,GO:0010468,GO:0010556,GO:0010557,GO:0010604,GO:0010628,GO:0019219,GO:0019222,GO:0031323,GO:0031325,GO:0031326,GO:0031328,GO:0031461,GO:0031463,GO:0031974,GO:0031981,GO:0032784,GO:0032786,GO:0032968,GO:0032991,GO:0033554,GO:0034243,GO:0034641,GO:0043170,GO:0043226,GO:0043227,GO:0043229,GO:0043231,GO:0043233,GO:0044237,GO:0044238,GO:0044260,GO:0044422,GO:0044424,GO:0044428,GO:0044446,GO:0044451,GO:0044464,GO:0045893,GO:0045935,GO:0045944,GO:0046483,GO:0048518,GO:0048522,GO:0050789,GO:0050794,GO:0050896,GO:0051171,GO:0051173,GO:0051252,GO:0051254,GO:0051716,GO:0060255,GO:0065007,GO:0070013,GO:0070449,GO:0070911,GO:0071704,GO:0080090,GO:0090304,GO:1901360,GO:1902494,GO:1902680,GO:1903506,GO:1903508,GO:1990234,GO:2000112,GO:2001141	ko:K03872	ko04066,ko04120,ko05200,ko05211,map04066,map04120,map05200,map05211	M00383,M00388	-
Zt469_000006F_arrow_0366	0.018364	0	0	0	0	0	0.044	.	.	0.837	-3.346	.	GzC2H056	PHI:1393	.	0.876	0.03	No	No	No	No	71014.9	630	PF01485	IBR	O	In Between Ring fingers	-	-	-	-	-
Zt469_000006F_arrow_0367	3.51581	4.599	4.2948	4.75513	3.60755	0	0.01	.	.	0.628	-3.357	.	.	.	.	0.885	0	No	No	No	No	55375.8	494	.	.	-	-	-	-	-	-	-
Zt469_000006F_arrow_0368	1.17885	2.87233	2.30773	2.53305	2.31565	0	0.069	.	.	0.692	-3.346	.	.	.	.	0.754	0	No	No	No	No	76738.9	687	PF02902	Peptidase_C48	O	Ulp1 protease family, C-terminal catalytic domain	-	-	-	-	-
Zt469_000006F_arrow_0369	2.99833	2.92176	2.99371	3.08486	2.37429	0	0.01	.	.	0.959	-2.916	.	.	.	.	0.401	0.11	No	No	No	No	67809.1	613	PF07287	AtuA	S	Pfam:DUF1446	-	-	-	-	-
Zt469_000006F_arrow_0370	1.25529	0.851002	1.9877	2.39712	2.07282	0	0.013	.	.	0.912	-3.446	.	.	.	.	0.338	0.08	No	No	No	Yes	57598.9	520	PF07690	MFS_1	G	Major Facilitator Superfamily	-	-	-	-	-
Zt469_000006F_arrow_0371	2.11431	2.90668	2.52972	3.37288	2.99987	0	0.01	.	.	0.961	-1.731	.	LIP1,FGSG_03243,VTL1	PHI:541,PHI:6121,PHI:2032	.	0.702	0.14	Yes	Yes	No	No	66385.8	603	PF00135	COesterase	G	Belongs to the type-B carboxylesterase lipase family	-	-	-	-	-
Zt469_000006F_arrow_0372	3.29707	1.71473	2.14625	2.53229	1.33398	0.002	0.093	.	.	0.899	-1.676	MoCDIP2	MoPEX11B	PHI:5018	.	0.009	0.44	No	No	No	Yes	29224.7	271	PF05648	PEX11	S	Peroxisomal biogenesis factor 11 (PEX11)	-	-	-	-	-
Zt469_000006F_arrow_0373	4.77283	4.29687	3.78843	4.26765	4.35114	0	0.113	.	.	0.944	-1.736	.	.	.	.	0.823	0.05	No	No	No	No	39485.9	366	PF00459	Inositol_P	FP	Inositol monophosphatase family	-	ko:K01082	ko00920,ko01100,ko01120,ko01130,map00920,map01100,map01120,map01130	-	-
Zt469_000006F_arrow_0374	4.3792	4.75347	4.34496	4.51984	4.80728	0	0.011	.	.	0.849	-1.5	.	AfcpcB,CpcB,PiGPB1,MGB1,CPGB-1	PHI:4677,PHI:6111,PHI:4606,PHI:316,PHI:311,PHI:65	.	0.905	0.36	No	No	No	No	118030	1098	PF11816,PF00400	DUF3337,WD40	S	Domain of unknown function (DUF3337)	GO:0003674,GO:0005488,GO:0005515,GO:0005575,GO:0005622,GO:0005623,GO:0005737,GO:0006464,GO:0006807,GO:0008150,GO:0008152,GO:0009987,GO:0019538,GO:0030428,GO:0032182,GO:0032991,GO:0036211,GO:0043130,GO:0043170,GO:0043412,GO:0044237,GO:0044238,GO:0044260,GO:0044267,GO:0044424,GO:0044464,GO:0051286,GO:0070647,GO:0071704,GO:1901564	ko:K15361	ko03460,map03460	-	-
Zt469_000006F_arrow_0375	4.54271	3.35892	3.11758	3.02504	3.05039	0	0.125	.	.	0.834	-2.424	.	.	.	.	0.012	0.26	No	No	No	No	47753.3	433	.	.	S	WD40 repeats	GO:0005575,GO:0005622,GO:0005623,GO:0005834,GO:0005886,GO:0008150,GO:0008277,GO:0009898,GO:0009966,GO:0009968,GO:0010646,GO:0010648,GO:0010969,GO:0016020,GO:0019897,GO:0019898,GO:0023051,GO:0023057,GO:0031137,GO:0031234,GO:0032991,GO:0043900,GO:0044424,GO:0044425,GO:0044459,GO:0044464,GO:0045744,GO:0046999,GO:0048519,GO:0048523,GO:0048583,GO:0048585,GO:0050789,GO:0050794,GO:0060238,GO:0060240,GO:0065007,GO:0071944,GO:0090029,GO:0098552,GO:0098562,GO:0098796,GO:0098797,GO:1902494,GO:1905360,GO:2000241,GO:2000242	-	-	-	-
Zt469_000006F_arrow_0376	9.84097	8.11635	7.62111	8.15555	9.45326	0.984	0.752	0.923	.	.	-2.799	.	.	.	.	0.05	0.14	No	No	No	No	11205.2	104	PF00166	Cpn10	O	Belongs to the GroES chaperonin family	GO:0003674,GO:0005488,GO:0005515,GO:0005575,GO:0005622,GO:0005623,GO:0005737,GO:0005739,GO:0005759,GO:0006457,GO:0006458,GO:0006605,GO:0006626,GO:0006810,GO:0006839,GO:0006886,GO:0006950,GO:0006986,GO:0006996,GO:0007005,GO:0008104,GO:0008150,GO:0009987,GO:0010033,GO:0015031,GO:0015833,GO:0016043,GO:0017038,GO:0022607,GO:0030150,GO:0031974,GO:0033036,GO:0033365,GO:0034613,GO:0034622,GO:0035966,GO:0042026,GO:0042221,GO:0042886,GO:0043167,GO:0043169,GO:0043226,GO:0043227,GO:0043229,GO:0043231,GO:0043233,GO:0043933,GO:0044085,GO:0044422,GO:0044424,GO:0044429,GO:0044444,GO:0044446,GO:0044464,GO:0044743,GO:0045041,GO:0045184,GO:0046872,GO:0046907,GO:0050896,GO:0051082,GO:0051084,GO:0051085,GO:0051087,GO:0051131,GO:0051179,GO:0051234,GO:0051641,GO:0051649,GO:0055085,GO:0061077,GO:0065002,GO:0065003,GO:0070013,GO:0070585,GO:0070727,GO:0071702,GO:0071705,GO:0071806,GO:0071840,GO:0072594,GO:0072655,GO:1990542	ko:K04078	-	-	-
Zt469_000006F_arrow_0377	2.91852	3.19139	1.24553	2.77168	2.27952	0.389	0.14	.	.	0.615	-3.373	.	.	.	.	0.583	0.29	No	No	Yes	No	7821.24	71	.	.	G	Major Facilitator Superfamily	GO:0003674,GO:0005215,GO:0005342,GO:0005575,GO:0005623,GO:0005886,GO:0005887,GO:0006810,GO:0006811,GO:0006812,GO:0006820,GO:0006855,GO:0008028,GO:0008150,GO:0008324,GO:0008509,GO:0008514,GO:0015075,GO:0015077,GO:0015078,GO:0015225,GO:0015238,GO:0015291,GO:0015293,GO:0015294,GO:0015295,GO:0015318,GO:0015672,GO:0015711,GO:0015718,GO:0015849,GO:0015878,GO:0015893,GO:0016020,GO:0016021,GO:0022804,GO:0022857,GO:0022890,GO:0031224,GO:0031226,GO:0034220,GO:0035461,GO:0042221,GO:0042493,GO:0042886,GO:0042887,GO:0044425,GO:0044459,GO:0044464,GO:0046942,GO:0046943,GO:0050896,GO:0051179,GO:0051180,GO:0051181,GO:0051182,GO:0051184,GO:0051185,GO:0051234,GO:0055085,GO:0071702,GO:0071705,GO:0071944,GO:0072348,GO:0090482,GO:0098655,GO:0098656,GO:0098657,GO:0098660,GO:0098662,GO:0098739,GO:1901604,GO:1901682,GO:1902600,GO:1903825,GO:1905039,GO:1905135,GO:1905136	-	-	-	-
Zt469_000006F_arrow_0378	2.67858	1.11522	1.52453	2.34906	2.47877	0.05	0.316	.	.	0.806	-3.118	.	.	.	.	0.955	0.1	No	No	No	Yes	24171.2	221	PF07690	MFS_1	G	Major Facilitator Superfamily	GO:0003674,GO:0005215,GO:0005342,GO:0005575,GO:0005623,GO:0005886,GO:0005887,GO:0006810,GO:0006811,GO:0006812,GO:0006820,GO:0006855,GO:0008028,GO:0008150,GO:0008324,GO:0008509,GO:0008514,GO:0015075,GO:0015077,GO:0015078,GO:0015225,GO:0015238,GO:0015291,GO:0015293,GO:0015294,GO:0015295,GO:0015318,GO:0015672,GO:0015711,GO:0015718,GO:0015849,GO:0015878,GO:0015893,GO:0016020,GO:0016021,GO:0022804,GO:0022857,GO:0022890,GO:0031224,GO:0031226,GO:0034220,GO:0035461,GO:0042221,GO:0042493,GO:0042886,GO:0042887,GO:0044425,GO:0044459,GO:0044464,GO:0046942,GO:0046943,GO:0050896,GO:0051179,GO:0051180,GO:0051181,GO:0051182,GO:0051184,GO:0051185,GO:0051234,GO:0055085,GO:0071702,GO:0071705,GO:0071944,GO:0072348,GO:0090482,GO:0098655,GO:0098656,GO:0098657,GO:0098660,GO:0098662,GO:0098739,GO:1901604,GO:1901682,GO:1902600,GO:1903825,GO:1905039,GO:1905135,GO:1905136	-	-	-	-
Zt469_000006F_arrow_0379	7.59099	5.65339	5.6376	6.03122	6.21748	0.093	0.488	.	.	0.811	-1.527	.	.	.	.	0.077	0.37	No	No	No	No	32071.2	288	PF00753	Lactamase_B	S	Metallo-beta-lactamase superfamily	-	-	-	-	-
Zt469_000006F_arrow_0380	3.91851	4.15633	4.28842	4.42379	4.8459	0	0.01	.	.	0.832	-2.852	.	.	.	.	0.232	0.03	No	No	Yes	No	84283.9	750	PF04055,PF08608,PF00258	Radical_SAM,Wyosine_form,Domain:Flavodoxin_1	C	Wyosine base formation	GO:0005575,GO:0005622,GO:0005623,GO:0005737,GO:0005783,GO:0006139,GO:0006396,GO:0006399,GO:0006400,GO:0006725,GO:0006807,GO:0008033,GO:0008150,GO:0008152,GO:0009058,GO:0009451,GO:0009987,GO:0010467,GO:0012505,GO:0016070,GO:0031590,GO:0031591,GO:0034470,GO:0034641,GO:0034660,GO:0043170,GO:0043226,GO:0043227,GO:0043229,GO:0043231,GO:0043412,GO:0044237,GO:0044238,GO:0044424,GO:0044444,GO:0044464,GO:0046483,GO:0071704,GO:0090304,GO:1901135,GO:1901137,GO:1901360,GO:1901564,GO:1901566,GO:1901576,GO:1901657,GO:1901659	ko:K15449	-	-	-
Zt469_000006F_arrow_0381	3.74994	4.35379	3.93321	3.96099	3.28088	0.009	0.135	.	.	0.945	-3.278	.	.	.	.	0.337	0.07	No	No	No	Yes	32744.2	297	PF04193	PQ-loop	S	Repeated motif present between transmembrane helices in cystinosin, yeast ERS1p, mannose-P-dolichol utilization defect 1, and other hypothetical proteins.	GO:0005575,GO:0016020,GO:0016021,GO:0031224,GO:0044425	-	-	-	-
Zt469_000006F_arrow_0382	3.64175	4.45009	4.18323	3.86166	3.05597	0	0.009	.	.	0.89	-2.721	.	.	.	.	0.295	0.05	No	No	No	No	120852	1091	.	.	-	-	-	-	-	-	-
Zt469_000006F_arrow_0383	3.40165	5.22323	5.75784	5.1796	0.512548	0	0.04	.	.	0.959	-1.107	.	.	.	.	0.008	0.1	Yes	Yes	No	No	44724.9	404	PF01494	FAD_binding_3	C	FAD binding domain	-	-	-	-	-
Zt469_000006F_arrow_0384	4.42765	1.8261	2.07853	2.28589	1.40861	0	0.115	.	.	0.893	-1.388	.	.	.	.	0.624	0.49	No	No	No	No	47910.1	441	.	.	-	-	-	-	-	-	-
Zt469_000006F_arrow_0385	10.9567	12.3501	12.3695	12.3369	7.04316	0.999	0.889	.	0.868	.	1.929	.	.	.	.	0.961	0.79	Yes	Yes	No	No	11713.2	107	.	.	-	-	-	-	-	-	-
Zt469_000006F_arrow_0386	6.61676	5.50105	5.12165	5.9934	5.8578	0	0.013	.	.	0.695	-1.787	.	Gua1,XC_0481,PabA	PHI:6871,PHI:3941,PHI:7346	.	0.137	0.1	No	No	No	No	60178.8	545	PF00117,PF00958,PF02540	GATase,Domain:GMP_synt_C,Domain:NAD_synthase	F	GMP synthase C terminal domain	GO:0003674,GO:0003824,GO:0003921,GO:0003922,GO:0006082,GO:0006139,GO:0006163,GO:0006164,GO:0006177,GO:0006520,GO:0006541,GO:0006543,GO:0006725,GO:0006753,GO:0006793,GO:0006796,GO:0006807,GO:0008150,GO:0008152,GO:0009056,GO:0009058,GO:0009063,GO:0009064,GO:0009065,GO:0009116,GO:0009117,GO:0009119,GO:0009123,GO:0009124,GO:0009126,GO:0009127,GO:0009150,GO:0009152,GO:0009156,GO:0009161,GO:0009163,GO:0009165,GO:0009167,GO:0009168,GO:0009259,GO:0009260,GO:0009987,GO:0016054,GO:0016874,GO:0016879,GO:0016884,GO:0018130,GO:0019438,GO:0019637,GO:0019693,GO:0019752,GO:0034404,GO:0034641,GO:0034654,GO:0042278,GO:0042451,GO:0042455,GO:0043436,GO:0044237,GO:0044238,GO:0044248,GO:0044249,GO:0044271,GO:0044281,GO:0044282,GO:0044283,GO:0046037,GO:0046128,GO:0046129,GO:0046390,GO:0046395,GO:0046483,GO:0055086,GO:0071704,GO:0072521,GO:0072522,GO:0090407,GO:1901068,GO:1901070,GO:1901135,GO:1901137,GO:1901293,GO:1901360,GO:1901362,GO:1901564,GO:1901565,GO:1901566,GO:1901575,GO:1901576,GO:1901605,GO:1901606,GO:1901657,GO:1901659	ko:K01951	ko00230,ko00983,ko01100,map00230,map00983,map01100	M00050	-
Zt469_000006F_arrow_0387	0.539248	4.52747	3.52432	2.93443	0.755396	0	0.029	.	.	0.949	0.094	.	Gh92	PHI:10565	GH92	0.004	0.48	Yes	Yes	No	No	86743.8	789	PF07971,PF17678	Glyco_hydro_92,Glyco_hydro_92N	G	Glycosyl hydrolase family 92	-	-	-	-	-
Zt469_000006F_arrow_0388	5.27785	3.73559	2.4864	2.54827	1.78976	0.759	0.534	.	.	0.653	-2.848	.	.	.	.	0.317	0.05	Yes	Yes	No	No	27388	249	PF03959	FSH1	E	Serine hydrolase (FSH1)	-	-	-	-	-
Zt469_000006F_arrow_0389	3.96726	3.27853	2.66108	3.49508	2.73292	0	0.009	.	.	0.927	-2.892	.	AMT4,MoHSL7(MGG_03894)	PHI:2355,PHI:11058	.	0.98	0.01	No	No	No	No	85142.9	767	PF17285,PF05185,PF17286	PRMT5_TIM,Domain:PRMT5,Domain:PRMT5_C	H	Belongs to the class I-like SAM-binding methyltransferase superfamily	GO:0000086,GO:0000144,GO:0000278,GO:0000399,GO:0003674,GO:0003824,GO:0005575,GO:0005622,GO:0005623,GO:0005634,GO:0005737,GO:0005815,GO:0005816,GO:0005824,GO:0005829,GO:0005856,GO:0005933,GO:0005935,GO:0005938,GO:0005940,GO:0006325,GO:0006355,GO:0006464,GO:0006479,GO:0006807,GO:0006950,GO:0006970,GO:0006996,GO:0007049,GO:0007163,GO:0008104,GO:0008150,GO:0008152,GO:0008168,GO:0008170,GO:0008213,GO:0008276,GO:0008360,GO:0008469,GO:0008757,GO:0009056,GO:0009057,GO:0009628,GO:0009889,GO:0009987,GO:0010468,GO:0010556,GO:0015630,GO:0016043,GO:0016273,GO:0016274,GO:0016569,GO:0016570,GO:0016571,GO:0016740,GO:0016741,GO:0018193,GO:0018195,GO:0018216,GO:0019219,GO:0019222,GO:0019538,GO:0019918,GO:0022402,GO:0022603,GO:0022604,GO:0022607,GO:0030163,GO:0030427,GO:0031323,GO:0031326,GO:0032153,GO:0032155,GO:0032156,GO:0032161,GO:0032173,GO:0032174,GO:0032259,GO:0032878,GO:0032991,GO:0033036,GO:0033554,GO:0034613,GO:0034969,GO:0035241,GO:0035243,GO:0035246,GO:0035247,GO:0036211,GO:0042054,GO:0043170,GO:0043226,GO:0043227,GO:0043228,GO:0043229,GO:0043231,GO:0043232,GO:0043412,GO:0043414,GO:0043933,GO:0044085,GO:0044237,GO:0044238,GO:0044248,GO:0044257,GO:0044260,GO:0044265,GO:0044267,GO:0044422,GO:0044424,GO:0044430,GO:0044444,GO:0044446,GO:0044448,GO:0044450,GO:0044464,GO:0044770,GO:0044772,GO:0044839,GO:0050789,GO:0050793,GO:0050794,GO:0050896,GO:0051128,GO:0051171,GO:0051179,GO:0051252,GO:0051276,GO:0051286,GO:0051641,GO:0051716,GO:0051726,GO:0060255,GO:0061245,GO:0061246,GO:0065003,GO:0065007,GO:0065008,GO:0070727,GO:0071214,GO:0071470,GO:0071521,GO:0071704,GO:0071840,GO:0071944,GO:0071963,GO:0072697,GO:0080090,GO:0097574,GO:0097575,GO:0099568,GO:0099738,GO:0104004,GO:0140096,GO:1901564,GO:1901565,GO:1901575,GO:1903047,GO:1903359,GO:1903360,GO:1903506,GO:1990463,GO:1990778,GO:2000099,GO:2000100,GO:2000112,GO:2000769,GO:2001141	ko:K02516	ko03013,ko04011,ko04111,map03013,map04011,map04111	-	-
Zt469_000006F_arrow_0390	5.21401	5.38075	5.23863	5.73137	6.07712	0	0.011	.	.	0.766	-3.346	.	GzOB019	PHI:1579	.	0.982	0	No	No	No	No	85796.9	762	PF07717,PF04408,PF00271,PF00270	OB_NTP_bind,Domain:HA2,Domain:Helicase_C,Domain:DEAD	A	Helicase associated domain (HA2) Add an annotation	GO:0000166,GO:0000375,GO:0000377,GO:0000390,GO:0000398,GO:0000460,GO:0000462,GO:0000463,GO:0000466,GO:0000470,GO:0003674,GO:0003676,GO:0003723,GO:0003724,GO:0003729,GO:0003824,GO:0004004,GO:0004386,GO:0005488,GO:0005524,GO:0005575,GO:0005622,GO:0005623,GO:0005634,GO:0005681,GO:0005684,GO:0005737,GO:0005739,GO:0006139,GO:0006364,GO:0006396,GO:0006397,GO:0006725,GO:0006807,GO:0008026,GO:0008144,GO:0008150,GO:0008152,GO:0008186,GO:0008380,GO:0009987,GO:0010467,GO:0016043,GO:0016070,GO:0016071,GO:0016072,GO:0016462,GO:0016787,GO:0016817,GO:0016818,GO:0016887,GO:0017076,GO:0017111,GO:0022411,GO:0022613,GO:0030490,GO:0030554,GO:0030684,GO:0030686,GO:0032553,GO:0032555,GO:0032559,GO:0032984,GO:0032988,GO:0032991,GO:0034470,GO:0034641,GO:0034660,GO:0035639,GO:0036094,GO:0042254,GO:0042273,GO:0042274,GO:0042623,GO:0043167,GO:0043168,GO:0043170,GO:0043226,GO:0043227,GO:0043229,GO:0043231,GO:0043933,GO:0044085,GO:0044237,GO:0044238,GO:0044422,GO:0044424,GO:0044428,GO:0044444,GO:0044446,GO:0044464,GO:0046483,GO:0070035,GO:0071014,GO:0071704,GO:0071826,GO:0071840,GO:0090304,GO:0097159,GO:0097367,GO:0140098,GO:1901265,GO:1901360,GO:1901363,GO:1990904	ko:K12820	ko03040,map03040	-	-
Zt469_000006F_arrow_0391	4.88631	4.5351	4.8758	5.32378	4.51735	0.492	0.526	0.642	.	.	-1.556	.	FgEch1_(FGSG_13111),HK2_(BB0763),AFT3,AKT3-1,DspI,SidH,PaaB	PHI:9517,PHI:10875,PHI:509,PHI:2832,PHI:7979,PHI:2322,PHI:9577	.	0.96	0.01	No	No	No	No	31011.6	282	PF00378	ECH_1	I	Enoyl-CoA hydratase/isomerase	-	ko:K12663	ko04146,map04146	-	-
Zt469_000006F_arrow_0392	1.44231	2.47484	2.02488	1.80217	2.93591	0	0.034	.	.	0.698	-1.445	GoEC2,BghBEC2,MoCDIP2,MoCDIP11,BghBEC4	GCD8,PTH11,Fgsg03009,Fgsg07663,GCD3,GCD11,Fgsg04159,Fgsg12463,GCD10,Fgsg07757,WISH,GCD12,Fgsg04749,Fgsg11343,Fgsg01989,GCD7,Fgsg03932,FGRRES_16221,Fgsg09370,Fgsg01833,Fgsg03409,Fgsg07136,BTP1,Fgsg10085,Fgsg11381,Fgsg16316,Fgsg00994,Fgsg11080,Fgsg07655,Fgsg08408,GIV4,GCD5,Fgsg05039,GIV6,FGRRES_07792,Fgsg07792,Fgsg04023,Fgsg03504,Fgsg03237,Fgsg03588,Fgsg03688,Fgsg03215,Fgsg06541,Fgsg02334,Fgsg03277,Fgsg04500,Fgsg11598,Fgsg02274,GCD2	PHI:5860,PHI:2165,PHI:404,PHI:5834,PHI:5845,PHI:5855,PHI:5863,PHI:5870,PHI:5868,PHI:5862,PHI:5820,PHI:7194,PHI:5864,PHI:5821,PHI:5817,PHI:5822,PHI:5859,PHI:5844,PHI:9104,PHI:5819,PHI:5816,PHI:5836,PHI:5818,PHI:441,PHI:5850,PHI:5777,PHI:5847,PHI:5833,PHI:5871,PHI:5846,PHI:5838,PHI:5826,PHI:5857,PHI:5851,PHI:5828,PHI:9103,PHI:5811,PHI:5776,PHI:5849,PHI:5866,PHI:5815,PHI:5830,PHI:5788,PHI:5835,PHI:5793,PHI:5876,PHI:5812,PHI:5869,PHI:5874,PHI:5854	.	0.669	0.3	No	Yes	No	Yes	46984.3	431	PF05730	CFEM	S	cfem domain-containing protein	-	-	-	-	-
Zt469_000006F_arrow_0393	1.40407	2.45412	2.20478	0.803387	1.33805	0.021	0.286	.	.	0.88	-2.175	.	AmcA,TptA_(AFUA_2G14980)	PHI:4672,PHI:9082	.	0.143	0.31	No	No	Yes	No	34381.6	324	PF00153	Mito_carr	C	Belongs to the mitochondrial carrier (TC 2.A.29) family	-	ko:K15104	-	-	-
Zt469_000006F_arrow_0394	2.81614	3.03068	2.21274	1.49013	1.92452	0	0.182	.	.	0.65	-3.107	.	STM14_1005,MoSCAD2_(MGG_08690),MoIVD_(MGG_02540),PA0508,ClbF	PHI:7214,PHI:8928,PHI:9055,PHI:10608,PHI:7843	.	0.042	0.03	No	No	No	No	48434.4	439	PF00441,PF02771,PF02770	Acyl-CoA_dh_1,Domain:Acyl-CoA_dh_N,Domain:Acyl-CoA_dh_M	E	Acyl-CoA dehydrogenase, C-terminal domain	-	-	-	-	-
Zt469_000006F_arrow_0395	1.81485	2.21974	1.41246	1.96021	1.20653	0.812	0.632	.	.	0.515	-1.184	.	AldB_(PSPTO_2673),VK055_1952,Sdh1,AldA_(PSPTO_0092)	PHI:7788,PHI:7520,PHI:3914,PHI:7787	.	0.913	0.2	No	No	No	No	28242.4	263	PF00171	Aldedh	E	Belongs to the aldehyde dehydrogenase family	-	ko:K00128	ko00010,ko00053,ko00071,ko00280,ko00310,ko00330,ko00340,ko00380,ko00410,ko00561,ko00620,ko00625,ko00903,ko00981,ko01100,ko01110,ko01120,ko01130,map00010,map00053,map00071,map00280,map00310,map00330,map00340,map00380,map00410,map00561,map00620,map00625,map00903,map00981,map01100,map01110,map01120,map01130	M00135	-
Zt469_000006F_arrow_0396	1.39594	1.29072	1.92462	1.47401	1.82161	0.965	0.849	0.673	.	.	-2.106	.	.	.	.	0.967	0.06	No	No	No	No	21992.2	199	PF00171	Aldedh	E	Belongs to the aldehyde dehydrogenase family	-	-	-	-	-
Zt469_000006F_arrow_0397	3.78545	4.44284	3.4909	2.961	3.37144	0	0.111	.	.	0.626	-3.28	.	.	.	.	0.065	0.03	No	No	No	No	50313.3	455	PF02515	CoA_transf_3	I	CoA-transferase family III	-	ko:K18703	-	-	-
Zt469_000006F_arrow_0398	2.0464	3.09994	3.27589	2.03306	4.11268	0.056	0.562	.	.	0.545	-2.762	.	.	.	.	0.9	0.05	No	No	No	No	35983.6	331	PF03060	NMO	E	IMP dehydrogenase / GMP reductase domain	-	-	-	-	-
Zt469_000006F_arrow_0399	7.62564	5.91847	4.70934	5.09425	5.81749	0	0.027	.	.	0.811	-2.714	.	.	.	.	0.737	0.06	No	No	No	No	43060.8	385	.	.	-	-	-	-	-	-	-
Zt469_000006F_arrow_0400	4.66856	4.71274	4.29422	4.39339	3.35312	0	0.01	.	.	0.894	-3.18	.	.	.	.	0.98	0.03	No	No	No	No	115307	1030	.	.	O	RING finger protein	-	ko:K11976	-	-	-
Zt469_000006F_arrow_0401	3.10758	3.5369	3.09616	3.59245	2.8248	0	0.011	.	.	0.791	-2.791	.	.	.	.	0.097	0	No	No	No	No	70297.5	632	PF00566	RabGAP-TBC	U	Domain in Tre-2, BUB2p, and Cdc16p. Probable Rab-GAPs.	GO:0003674,GO:0005096,GO:0005488,GO:0005515,GO:0005575,GO:0005622,GO:0005623,GO:0006810,GO:0006886,GO:0008047,GO:0008104,GO:0008150,GO:0012505,GO:0015031,GO:0015833,GO:0016192,GO:0017016,GO:0017137,GO:0019899,GO:0030234,GO:0030695,GO:0031267,GO:0031338,GO:0032879,GO:0033036,GO:0033043,GO:0034613,GO:0042886,GO:0043085,GO:0043087,GO:0043547,GO:0044093,GO:0044464,GO:0045184,GO:0046907,GO:0050789,GO:0050790,GO:0050794,GO:0051020,GO:0051049,GO:0051128,GO:0051179,GO:0051234,GO:0051336,GO:0051345,GO:0051641,GO:0051649,GO:0060589,GO:0060627,GO:0065007,GO:0065009,GO:0070727,GO:0071702,GO:0071705,GO:0090630,GO:0098772	ko:K20176	-	-	-
Zt469_000006F_arrow_0402	1.42411	2.82621	5.02144	5.2112	3.31202	1	0.908	.	0.837	.	2.374	.	.	.	.	0.774	0.77	Yes	Yes	No	No	9080.15	84	.	.	-	-	-	-	-	-	-
Zt469_000006F_arrow_0403	6.58758	7.05757	7.72439	7.45597	7.91234	0.299	0.464	.	0.599	.	-1.732	.	.	.	.	0.601	0.67	No	Yes	No	Yes	17206.5	165	PF01679	Pmp3	S	Proteolipid membrane potential modulator	GO:0000322,GO:0000323,GO:0000324,GO:0000328,GO:0000329,GO:0003674,GO:0005488,GO:0005515,GO:0005575,GO:0005622,GO:0005623,GO:0005737,GO:0005773,GO:0005774,GO:0005775,GO:0006807,GO:0006810,GO:0008150,GO:0008152,GO:0009056,GO:0009057,GO:0009987,GO:0016020,GO:0016021,GO:0016192,GO:0016197,GO:0019538,GO:0019899,GO:0030163,GO:0031090,GO:0031224,GO:0031625,GO:0031974,GO:0032509,GO:0043170,GO:0043226,GO:0043227,GO:0043229,GO:0043231,GO:0043233,GO:0044237,GO:0044238,GO:0044248,GO:0044257,GO:0044260,GO:0044265,GO:0044267,GO:0044389,GO:0044422,GO:0044424,GO:0044425,GO:0044437,GO:0044444,GO:0044446,GO:0044464,GO:0046907,GO:0051179,GO:0051234,GO:0051641,GO:0051649,GO:0070013,GO:0071704,GO:0071985,GO:0098588,GO:0098805,GO:0098852,GO:1901564,GO:1901565,GO:1901575	-	-	-	-
Zt469_000006F_arrow_0404	4.56535	4.39875	4.44343	5.13469	6.22282	0.169	0.359	.	.	0.741	-2.327	.	.	.	.	0.508	0.14	No	No	No	No	33409.9	317	PF01138	RNase_PH	J	3' exoribonuclease family, domain 1	GO:0000175,GO:0000176,GO:0000177,GO:0000178,GO:0000184,GO:0000288,GO:0000291,GO:0000459,GO:0000460,GO:0000466,GO:0000467,GO:0000469,GO:0000956,GO:0003674,GO:0003824,GO:0004518,GO:0004527,GO:0004532,GO:0004540,GO:0005575,GO:0005622,GO:0005623,GO:0005634,GO:0005730,GO:0005737,GO:0006139,GO:0006364,GO:0006396,GO:0006399,GO:0006401,GO:0006402,GO:0006725,GO:0006807,GO:0008150,GO:0008152,GO:0008408,GO:0009056,GO:0009057,GO:0009892,GO:0009987,GO:0010467,GO:0010468,GO:0010605,GO:0010629,GO:0016070,GO:0016071,GO:0016072,GO:0016073,GO:0016074,GO:0016075,GO:0016078,GO:0016180,GO:0016787,GO:0016788,GO:0016796,GO:0016896,GO:0019222,GO:0019439,GO:0022613,GO:0031123,GO:0031125,GO:0031126,GO:0031974,GO:0031981,GO:0032991,GO:0034427,GO:0034470,GO:0034472,GO:0034475,GO:0034641,GO:0034655,GO:0034660,GO:0034661,GO:0042254,GO:0043144,GO:0043170,GO:0043226,GO:0043227,GO:0043228,GO:0043229,GO:0043231,GO:0043232,GO:0043233,GO:0043628,GO:0043632,GO:0043633,GO:0043634,GO:0043928,GO:0044085,GO:0044237,GO:0044238,GO:0044248,GO:0044260,GO:0044265,GO:0044270,GO:0044422,GO:0044424,GO:0044428,GO:0044444,GO:0044446,GO:0044464,GO:0046483,GO:0046700,GO:0048519,GO:0050789,GO:0060255,GO:0065007,GO:0070013,GO:0070478,GO:0070481,GO:0070651,GO:0071025,GO:0071027,GO:0071028,GO:0071029,GO:0071034,GO:0071035,GO:0071038,GO:0071039,GO:0071042,GO:0071043,GO:0071046,GO:0071047,GO:0071051,GO:0071704,GO:0071840,GO:0090304,GO:0090305,GO:0090501,GO:0090503,GO:0140098,GO:1901360,GO:1901361,GO:1901575,GO:1902494,GO:1905354	ko:K12587	ko03018,map03018	M00391	-
Zt469_000006F_arrow_0405	10.0571	8.72935	8.3941	8.57708	9.51711	0.947	0.92	.	.	0.61	-0.999	.	TrxA,Thioredoxin_1	PHI:7258,PHI:2644,PHI:9285	.	0.017	0.48	No	No	No	No	16419.8	149	PF00085	Thioredoxin	O	Belongs to the thioredoxin family	GO:0000011,GO:0000096,GO:0000097,GO:0000103,GO:0000302,GO:0000322,GO:0000323,GO:0000324,GO:0003674,GO:0003824,GO:0004791,GO:0005575,GO:0005622,GO:0005623,GO:0005634,GO:0005737,GO:0005739,GO:0005740,GO:0005758,GO:0005773,GO:0005829,GO:0006082,GO:0006464,GO:0006518,GO:0006520,GO:0006555,GO:0006575,GO:0006749,GO:0006790,GO:0006807,GO:0006810,GO:0006888,GO:0006890,GO:0006950,GO:0006979,GO:0006996,GO:0007033,GO:0008150,GO:0008152,GO:0008652,GO:0009056,GO:0009058,GO:0009066,GO:0009067,GO:0009086,GO:0009636,GO:0009987,GO:0010035,GO:0015035,GO:0015036,GO:0016043,GO:0016053,GO:0016192,GO:0016209,GO:0016491,GO:0016651,GO:0016667,GO:0016668,GO:0016671,GO:0016999,GO:0017001,GO:0017144,GO:0019379,GO:0019419,GO:0019538,GO:0019725,GO:0019752,GO:0031967,GO:0031970,GO:0031974,GO:0031975,GO:0033554,GO:0034599,GO:0034614,GO:0034641,GO:0035690,GO:0036211,GO:0042144,GO:0042221,GO:0042493,GO:0042542,GO:0042592,GO:0042737,GO:0042743,GO:0042744,GO:0043094,GO:0043102,GO:0043170,GO:0043226,GO:0043227,GO:0043229,GO:0043231,GO:0043233,GO:0043412,GO:0043436,GO:0043603,GO:0044237,GO:0044238,GO:0044248,GO:0044249,GO:0044260,GO:0044267,GO:0044272,GO:0044281,GO:0044283,GO:0044422,GO:0044424,GO:0044429,GO:0044444,GO:0044446,GO:0044464,GO:0045454,GO:0046394,GO:0046677,GO:0046907,GO:0047134,GO:0048193,GO:0048284,GO:0048308,GO:0048518,GO:0048522,GO:0048583,GO:0048584,GO:0050789,GO:0050794,GO:0050896,GO:0051179,GO:0051186,GO:0051187,GO:0051234,GO:0051641,GO:0051649,GO:0051716,GO:0055114,GO:0061024,GO:0061025,GO:0061687,GO:0061691,GO:0061692,GO:0065007,GO:0065008,GO:0070013,GO:0070301,GO:0070887,GO:0071236,GO:0071265,GO:0071267,GO:0071704,GO:0071840,GO:0072593,GO:0080058,GO:0080134,GO:0080135,GO:0097237,GO:0097576,GO:0098754,GO:0098869,GO:1900407,GO:1900409,GO:1901564,GO:1901566,GO:1901576,GO:1901605,GO:1901607,GO:1901700,GO:1901701,GO:1902882,GO:1902884,GO:1990355,GO:1990748	ko:K03671	ko04621,ko05418,map04621,map05418	-	-
Zt469_000006F_arrow_0406	5.90829	6.93404	6.57695	6.60118	5.61508	0	0.175	0.688	.	.	-3.085	.	GzAPSES002	PHI:1294	.	0.91	0.03	No	No	Yes	No	40568.1	374	.	.	S	KilA-N	GO:0000003,GO:0000280,GO:0005575,GO:0005622,GO:0005623,GO:0005634,GO:0005635,GO:0005637,GO:0005639,GO:0006996,GO:0007049,GO:0007059,GO:0007127,GO:0008150,GO:0009987,GO:0012505,GO:0016020,GO:0016021,GO:0016043,GO:0019866,GO:0022402,GO:0022414,GO:0031090,GO:0031224,GO:0031229,GO:0031300,GO:0031301,GO:0031965,GO:0031967,GO:0031975,GO:0032991,GO:0034397,GO:0034398,GO:0043226,GO:0043227,GO:0043229,GO:0043231,GO:0044422,GO:0044424,GO:0044425,GO:0044428,GO:0044446,GO:0044453,GO:0044464,GO:0044820,GO:0044821,GO:0045132,GO:0045141,GO:0045143,GO:0048285,GO:0050000,GO:0051179,GO:0051234,GO:0051276,GO:0051303,GO:0051321,GO:0051640,GO:0051641,GO:0051649,GO:0051656,GO:0061982,GO:0070192,GO:0070197,GO:0071840,GO:0090220,GO:0097240,GO:0098796,GO:0098813,GO:0120109,GO:0140013,GO:1903046,GO:1990862	-	-	-	-
Zt469_000006F_arrow_0407	7.55653	7.89323	7.60883	7.73767	8.11092	0.348	0.416	0.808	.	.	-2.307	.	.	.	.	0.903	0.04	No	No	No	No	22332.2	197	PF02115	Rho_GDI	T	RHO protein GDP dissociation inhibitor	GO:0003674,GO:0005092,GO:0005094,GO:0005575,GO:0005622,GO:0005623,GO:0005737,GO:0005829,GO:0005886,GO:0005933,GO:0005934,GO:0005935,GO:0006996,GO:0007010,GO:0007015,GO:0007154,GO:0007165,GO:0007264,GO:0008150,GO:0009987,GO:0016020,GO:0016043,GO:0023052,GO:0030029,GO:0030036,GO:0030234,GO:0030427,GO:0030695,GO:0032889,GO:0033043,GO:0035556,GO:0044088,GO:0044424,GO:0044444,GO:0044464,GO:0050789,GO:0050790,GO:0050794,GO:0050896,GO:0051128,GO:0051716,GO:0060589,GO:0065007,GO:0065009,GO:0071840,GO:0071944,GO:0097435,GO:0098772	ko:K12462	ko04722,ko04962,map04722,map04962	-	-
Zt469_000006F_arrow_0408	5.25534	5.06544	4.89509	4.65293	5.75361	0	0.079	.	.	0.944	-0.733	.	Moatg18,Atg18_(CNAG_02269)	PHI:2084,PHI:10014,PHI:10335	.	0.759	0.11	No	No	No	No	48417	440	.	.	U	WD40 repeats	GO:0000045,GO:0000139,GO:0000322,GO:0000323,GO:0000324,GO:0000329,GO:0000407,GO:0000422,GO:0003674,GO:0005488,GO:0005515,GO:0005543,GO:0005575,GO:0005622,GO:0005623,GO:0005737,GO:0005768,GO:0005773,GO:0005774,GO:0005794,GO:0005795,GO:0005829,GO:0005942,GO:0006464,GO:0006497,GO:0006508,GO:0006605,GO:0006623,GO:0006624,GO:0006807,GO:0006810,GO:0006886,GO:0006914,GO:0006996,GO:0007005,GO:0007033,GO:0007034,GO:0008104,GO:0008150,GO:0008152,GO:0008289,GO:0009056,GO:0009058,GO:0009059,GO:0009987,GO:0010467,GO:0012505,GO:0015031,GO:0015833,GO:0016020,GO:0016043,GO:0016192,GO:0016236,GO:0016237,GO:0016485,GO:0019538,GO:0019898,GO:0022411,GO:0022607,GO:0030242,GO:0031090,GO:0031410,GO:0031982,GO:0031984,GO:0031985,GO:0032182,GO:0032258,GO:0032266,GO:0032580,GO:0032991,GO:0033036,GO:0033365,GO:0034045,GO:0034497,GO:0034613,GO:0034645,GO:0034727,GO:0035032,GO:0035091,GO:0036211,GO:0042157,GO:0042158,GO:0042886,GO:0043130,GO:0043167,GO:0043168,GO:0043170,GO:0043226,GO:0043227,GO:0043229,GO:0043231,GO:0043412,GO:0044085,GO:0044237,GO:0044238,GO:0044248,GO:0044249,GO:0044260,GO:0044267,GO:0044422,GO:0044424,GO:0044425,GO:0044431,GO:0044437,GO:0044444,GO:0044446,GO:0044464,GO:0044804,GO:0044805,GO:0045184,GO:0045324,GO:0046907,GO:0051179,GO:0051234,GO:0051604,GO:0051641,GO:0051649,GO:0061695,GO:0061726,GO:0061919,GO:0070727,GO:0070772,GO:0070925,GO:0071702,GO:0071704,GO:0071705,GO:0071840,GO:0071944,GO:0072594,GO:0072665,GO:0072666,GO:0080025,GO:0097708,GO:0098588,GO:0098791,GO:0098796,GO:0098805,GO:0098852,GO:1901564,GO:1901566,GO:1901576,GO:1901981,GO:1902494,GO:1902936,GO:1903008,GO:1905037,GO:1990234	ko:K17908	ko04136,ko04138,ko04140,map04136,map04138,map04140	-	-
Zt469_000006F_arrow_0409	3.53579	3.77853	3.45615	4.03359	4.94375	0	0.009	.	.	0.888	-1.593	.	.	.	.	0.882	0.13	No	No	No	No	130285	1197	PF13621,PF04072,PF13854	Cupin_8,LCM,Kelch_5	BOT	Leucine carboxyl methyltransferase	GO:0001510,GO:0003674,GO:0003824,GO:0005575,GO:0005622,GO:0005623,GO:0005737,GO:0005739,GO:0005829,GO:0006139,GO:0006396,GO:0006399,GO:0006400,GO:0006725,GO:0006807,GO:0008033,GO:0008150,GO:0008152,GO:0008168,GO:0008173,GO:0008175,GO:0008757,GO:0009058,GO:0009451,GO:0009987,GO:0010467,GO:0016070,GO:0016740,GO:0016741,GO:0030488,GO:0031590,GO:0031591,GO:0032259,GO:0034470,GO:0034641,GO:0034660,GO:0043170,GO:0043226,GO:0043227,GO:0043229,GO:0043231,GO:0043412,GO:0043414,GO:0044237,GO:0044238,GO:0044260,GO:0044424,GO:0044444,GO:0044464,GO:0046483,GO:0071704,GO:0090304,GO:0140098,GO:0140101,GO:1901135,GO:1901137,GO:1901360,GO:1901564,GO:1901566,GO:1901576,GO:1901657,GO:1901659	ko:K15451	-	-	-
Zt469_000006F_arrow_0410	3.27003	4.89645	4.97848	4.80828	4.06132	0	0.01	.	.	0.958	-2.834	.	.	.	.	0.2	0.02	No	No	No	No	80389.7	723	PF00782	DSPc	V	Dual specificity phosphatase, catalytic domain	GO:0000188,GO:0001932,GO:0001933,GO:0003674,GO:0003824,GO:0004721,GO:0006139,GO:0006259,GO:0006260,GO:0006261,GO:0006464,GO:0006469,GO:0006470,GO:0006725,GO:0006793,GO:0006796,GO:0006807,GO:0007049,GO:0008138,GO:0008150,GO:0008152,GO:0009058,GO:0009059,GO:0009892,GO:0009966,GO:0009968,GO:0009987,GO:0010563,GO:0010605,GO:0010646,GO:0010648,GO:0016311,GO:0016787,GO:0016788,GO:0016791,GO:0019220,GO:0019222,GO:0019538,GO:0022402,GO:0023051,GO:0023057,GO:0031323,GO:0031324,GO:0031399,GO:0031400,GO:0032268,GO:0032269,GO:0033260,GO:0033673,GO:0034641,GO:0034645,GO:0036211,GO:0042325,GO:0042326,GO:0042578,GO:0043086,GO:0043170,GO:0043405,GO:0043407,GO:0043408,GO:0043409,GO:0043412,GO:0043549,GO:0044092,GO:0044237,GO:0044238,GO:0044249,GO:0044260,GO:0044267,GO:0044786,GO:0045859,GO:0045936,GO:0046483,GO:0048519,GO:0048523,GO:0048583,GO:0048585,GO:0050789,GO:0050790,GO:0050794,GO:0051171,GO:0051172,GO:0051174,GO:0051246,GO:0051248,GO:0051338,GO:0051348,GO:0060255,GO:0065007,GO:0065009,GO:0071704,GO:0071900,GO:0071901,GO:0080090,GO:0090304,GO:0140096,GO:1901360,GO:1901564,GO:1901576,GO:1902531,GO:1902532	ko:K04459	ko04010,map04010	-	-
Zt469_000006F_arrow_0411	1.70537	2.25864	1.03156	1.31505	1.04946	0	0.009	.	.	0.987	-3.057	.	.	.	.	0.546	0.02	No	No	No	No	71104.9	629	PF06985	HET	S	Heterokaryon incompatibility protein (HET)	-	-	-	-	-
Zt469_000006F_arrow_0412	1.91203	3.0846	2.05015	1.85575	0.774967	0	0.011	.	.	0.95	-2.983	.	FVEG_12533,CgTpo1_1,CgTpo1_2,CaNAG4,CTB4,CaMDR1,CgTPO4_(CAGL0L10912g)	PHI:3381,PHI:6625,PHI:6626,PHI:511,PHI:2329,PHI:737,PHI:26,PHI:11183	.	0.748	0.07	No	No	No	Yes	56498	519	PF07690	MFS_1	S	Sugar (and other) transporter	-	-	-	-	-
Zt469_000006F_arrow_0413	5.14334	5.59447	5.67612	5.24707	5.1137	0	0.031	.	.	0.854	-3.376	.	NTPDase1	PHI:3459	.	0.342	0.06	No	No	Yes	No	81784	750	PF01150	GDA1_CD39	F	Belongs to the GDA1 CD39 NTPase family	GO:0000139,GO:0003674,GO:0003824,GO:0003924,GO:0004382,GO:0005575,GO:0005622,GO:0005623,GO:0005737,GO:0005794,GO:0006464,GO:0006486,GO:0006807,GO:0008150,GO:0008152,GO:0009058,GO:0009059,GO:0009100,GO:0009101,GO:0009987,GO:0012505,GO:0016020,GO:0016462,GO:0016787,GO:0016817,GO:0016818,GO:0016887,GO:0017110,GO:0017111,GO:0019538,GO:0031090,GO:0031984,GO:0034645,GO:0036211,GO:0036384,GO:0043170,GO:0043226,GO:0043227,GO:0043229,GO:0043231,GO:0043262,GO:0043412,GO:0043413,GO:0044237,GO:0044238,GO:0044249,GO:0044260,GO:0044267,GO:0044422,GO:0044424,GO:0044431,GO:0044444,GO:0044446,GO:0044464,GO:0045134,GO:0047429,GO:0070085,GO:0071704,GO:0098588,GO:0098791,GO:1901135,GO:1901137,GO:1901564,GO:1901566,GO:1901576	ko:K14642	ko00230,ko00240,map00230,map00240	-	-
Zt469_000006F_arrow_0414	2.35052	3.25644	2.61288	3.39259	3.87912	0	0.045	.	.	0.988	-3.128	.	.	.	.	0.56	0.14	Yes	Yes	Yes	No	68710	599	PF11885	DUF3405	S	Protein of unknown function (DUF3405)	-	-	-	-	-
Zt469_000006F_arrow_0415	5.70392	5.5981	5.15149	6.04972	6.22708	0.031	0.131	0.804	.	.	-1.668	.	PabA	PHI:7346	.	0.072	0.02	No	No	No	No	28727.8	251	PF00117	GATase	F	Glutamine amidotransferase class-I	GO:0003674,GO:0003824,GO:0005575,GO:0005622,GO:0005623,GO:0005634,GO:0005737,GO:0006873,GO:0006875,GO:0006878,GO:0006879,GO:0008150,GO:0009987,GO:0016787,GO:0016810,GO:0016811,GO:0019725,GO:0030003,GO:0031974,GO:0031981,GO:0034399,GO:0042592,GO:0043226,GO:0043227,GO:0043229,GO:0043231,GO:0043233,GO:0044422,GO:0044424,GO:0044428,GO:0044446,GO:0044464,GO:0046916,GO:0048878,GO:0050801,GO:0055065,GO:0055070,GO:0055072,GO:0055076,GO:0055080,GO:0055082,GO:0065007,GO:0065008,GO:0070013,GO:0098771	ko:K01951,ko:K22314	ko00230,ko00983,ko01100,map00230,map00983,map01100	M00050	-
Zt469_000006F_arrow_0416	3.52661	7.27531	7.06734	5.75888	3.38032	0.992	0.811	.	0.931	.	2.502	.	.	.	.	0.835	0.86	Yes	Yes	No	No	14985.6	141	.	.	-	-	-	-	-	-	-
Zt469_000006F_arrow_0417	1.74828	6.46767	6.06005	5.16562	1.87461	0	0.009	.	.	0.965	0.18	.	.	.	.	0.831	0.38	Yes	Yes	No	No	59599.8	543	PF05577	Peptidase_S28	O	Serine carboxypeptidase	-	-	-	-	-
Zt469_000006F_arrow_0418	0.306823	6.17251	5.91339	5.95479	6.97101	0	0.011	.	.	0.735	-0.849	CfTom1,MoCDIP11	GEL2,Gel2,Gas1,Gel1,PHR1,Gel5,Gel3,Gel4,GAS1	PHI:434,PHI:6712,PHI:6530,PHI:6711,PHI:33,PHI:6715,PHI:6713,PHI:6714,PHI:2808,PHI:522	GH72,GH5,GH158	0.043	0.64	Yes	Yes	Yes	No	51275.5	477	PF03198	Glyco_hydro_72	G	Splits internally a 1,3-beta-glucan molecule and transfers the newly generated reducing end (the donor) to the non- reducing end of another 1,3-beta-glucan molecule (the acceptor) forming a 1,3-beta linkage, resulting in the elongation of 1,3- beta-glucan chains in the cell wall	GO:0000003,GO:0000271,GO:0000322,GO:0000323,GO:0000324,GO:0003006,GO:0003674,GO:0003824,GO:0005575,GO:0005618,GO:0005622,GO:0005623,GO:0005737,GO:0005773,GO:0005886,GO:0005975,GO:0005976,GO:0006073,GO:0006074,GO:0006075,GO:0007049,GO:0008150,GO:0008152,GO:0009058,GO:0009059,GO:0009250,GO:0009272,GO:0009277,GO:0009653,GO:0009897,GO:0009986,GO:0009987,GO:0010383,GO:0010927,GO:0016020,GO:0016021,GO:0016043,GO:0016051,GO:0016740,GO:0019953,GO:0022402,GO:0022413,GO:0022414,GO:0022607,GO:0030154,GO:0030312,GO:0030435,GO:0030437,GO:0030476,GO:0031224,GO:0031225,GO:0031226,GO:0031233,GO:0031362,GO:0031505,GO:0032502,GO:0032505,GO:0032989,GO:0033692,GO:0034293,GO:0034406,GO:0034407,GO:0034410,GO:0034411,GO:0034637,GO:0034645,GO:0042123,GO:0042124,GO:0042244,GO:0042546,GO:0043170,GO:0043226,GO:0043227,GO:0043229,GO:0043231,GO:0043934,GO:0043935,GO:0044036,GO:0044038,GO:0044042,GO:0044085,GO:0044237,GO:0044238,GO:0044249,GO:0044260,GO:0044262,GO:0044264,GO:0044424,GO:0044425,GO:0044444,GO:0044459,GO:0044464,GO:0044703,GO:0045229,GO:0046658,GO:0048468,GO:0048646,GO:0048856,GO:0048869,GO:0051273,GO:0051274,GO:0051278,GO:0051321,GO:0051704,GO:0070589,GO:0070590,GO:0070591,GO:0070592,GO:0070726,GO:0070879,GO:0070880,GO:0071554,GO:0071555,GO:0071704,GO:0071840,GO:0071852,GO:0071940,GO:0071944,GO:0071966,GO:0071969,GO:0071970,GO:0098552,GO:1901576,GO:1903046	-	-	-	-
Zt469_000006F_arrow_0419	2.84508	3.07669	2.33009	2.26356	1.58481	0	0.009	.	.	0.92	-2.012	.	.	.	.	0.44	0.02	No	No	No	No	167232	1534	PF00621	RhoGEF	S	RhoGEF domain	GO:0000278,GO:0000281,GO:0000910,GO:0003674,GO:0005085,GO:0005088,GO:0005089,GO:0005488,GO:0005515,GO:0005575,GO:0005622,GO:0005623,GO:0005737,GO:0005826,GO:0005856,GO:0005938,GO:0006996,GO:0007010,GO:0007049,GO:0007346,GO:0008150,GO:0009966,GO:0009987,GO:0010564,GO:0010646,GO:0015629,GO:0016043,GO:0017016,GO:0017048,GO:0019899,GO:0022402,GO:0023051,GO:0030029,GO:0030036,GO:0030863,GO:0030864,GO:0030865,GO:0030866,GO:0031032,GO:0031097,GO:0031267,GO:0031566,GO:0032153,GO:0032155,GO:0032465,GO:0032467,GO:0032506,GO:0032954,GO:0035023,GO:0036212,GO:0043226,GO:0043228,GO:0043229,GO:0043232,GO:0043954,GO:0044422,GO:0044424,GO:0044430,GO:0044444,GO:0044446,GO:0044448,GO:0044464,GO:0044837,GO:0045787,GO:0045931,GO:0046578,GO:0048518,GO:0048522,GO:0048583,GO:0050789,GO:0050794,GO:0051020,GO:0051056,GO:0051301,GO:0051302,GO:0051726,GO:0051781,GO:0061640,GO:0065007,GO:0065009,GO:0070938,GO:0071341,GO:0071840,GO:0071944,GO:0090068,GO:0098772,GO:0099568,GO:0099738,GO:0120105,GO:1902406,GO:1902410,GO:1902412,GO:1902472,GO:1902531,GO:1903047,GO:1903436,GO:1903438,GO:1903490,GO:1903617,GO:2000073,GO:2000076	-	-	-	-
Zt469_000006F_arrow_0420	1.78721	1.34309	1.6807	0.838037	1.54862	0	0.021	.	.	0.955	-3.086	.	MoST1,Hxs1,CBU_0347,CNAG_06986,Itr4_(CNAG_05662),Srt1,IolT,PHO84	PHI:4024,PHI:2968,PHI:9510,PHI:9423,PHI:9425,PHI:4586,PHI:2240,PHI:6381,PHI:3457	.	0.753	0.06	No	No	No	Yes	55140.6	511	PF00083	Sugar_tr	P	Belongs to the major facilitator superfamily. Sugar transporter (TC 2.A.1.1) family	-	-	-	-	-
Zt469_000006F_arrow_0421	0.271681	1.14776	1.02594	0.797741	1.24325	0	0.137	.	.	0.726	-2.971	.	.	.	.	0.576	0.16	No	No	No	No	37264.9	327	PF04199	Cyclase	S	Putative cyclase	-	-	-	-	-
Zt469_000006F_arrow_0422	2.96313	1.74901	2.65417	2.41122	1.96977	0	0.057	.	.	0.582	-1.193	.	.	.	.	0.487	0.09	No	No	No	No	37814.4	349	PF09724	Dcc1	S	Pfam:DUF2036	-	ko:K11271	-	-	-
Zt469_000006F_arrow_0423	3.13033	3.51162	3.58795	4.94876	6.42336	0.005	0.236	0.755	.	.	-3.346	.	.	.	.	0.101	0.06	No	No	No	No	21782.8	185	PF01814	Hemerythrin	S	Hemerythrin HHE cation binding domain	-	-	-	-	-
Zt469_000006F_arrow_0424	4.52471	7.15271	7.16321	6.90362	4.83059	0	0.044	.	.	0.845	-3.307	.	.	.	.	0.98	0.49	No	No	Yes	No	64058.8	608	.	.	U	Src homology 3 domains	-	-	-	-	-
Zt469_000006F_arrow_0425	3.99987	3.67622	2.9314	2.61255	1.27399	0	0.176	.	.	0.807	-1.705	.	.	.	.	0.26	0.82	No	No	No	No	88810.6	826	.	.	-	-	-	-	-	-	-
Zt469_000006F_arrow_0426	2.96864	3.14216	2.65658	1.8377	2.29459	0.998	0.966	0.667	0.831	.	3.322	.	.	.	.	0.877	0.49	Yes	Yes	No	No	13505.1	123	.	.	-	-	-	-	-	-	-
Zt469_000006F_arrow_0427	6.65085	6.90507	6.43923	6.67171	6.42699	0	0.034	0.67	.	.	-3.346	.	.	.	.	0.954	0.02	No	No	No	No	63994.3	566	PF09180,PF03129,PF00587	ProRS-C_1,Domain:HGTP_anticodon,Domain:tRNA-synt_2b	J	Prolyl-tRNA synthetase, C-terminal	GO:0002161,GO:0002181,GO:0003674,GO:0003824,GO:0004812,GO:0004827,GO:0005575,GO:0005622,GO:0005623,GO:0005737,GO:0006082,GO:0006139,GO:0006399,GO:0006412,GO:0006418,GO:0006433,GO:0006450,GO:0006518,GO:0006520,GO:0006725,GO:0006807,GO:0008150,GO:0008152,GO:0009058,GO:0009059,GO:0009987,GO:0010467,GO:0016070,GO:0016787,GO:0016788,GO:0016874,GO:0016875,GO:0017101,GO:0019538,GO:0019752,GO:0032991,GO:0034641,GO:0034645,GO:0034660,GO:0043038,GO:0043039,GO:0043043,GO:0043170,GO:0043436,GO:0043603,GO:0043604,GO:0043907,GO:0044237,GO:0044238,GO:0044249,GO:0044260,GO:0044267,GO:0044271,GO:0044281,GO:0044424,GO:0044464,GO:0046483,GO:0052689,GO:0065007,GO:0065008,GO:0071704,GO:0090304,GO:0106074,GO:0140098,GO:0140101,GO:1901360,GO:1901564,GO:1901566,GO:1901576	ko:K01881	ko00970,map00970	M00359,M00360	-
Zt469_000006F_arrow_0428	6.96618	5.67941	5.23341	6.28692	7.47265	0.001	0.346	0.779	.	.	-3.346	.	.	.	.	0.95	0.13	No	No	No	No	39747.6	343	PF13409,PF13410	GST_N_2,Domain:GST_C_2	O	Glutathione S-transferase, C-terminal domain	GO:0003674,GO:0003824,GO:0004364,GO:0005575,GO:0005622,GO:0005623,GO:0005737,GO:0005777,GO:0006518,GO:0006575,GO:0006749,GO:0006790,GO:0006807,GO:0008150,GO:0008152,GO:0009636,GO:0009987,GO:0016740,GO:0016765,GO:0034641,GO:0042221,GO:0042579,GO:0043226,GO:0043227,GO:0043229,GO:0043231,GO:0043603,GO:0044237,GO:0044424,GO:0044444,GO:0044464,GO:0050896,GO:0051186,GO:0051716,GO:0070887,GO:0071704,GO:0097237,GO:0098754,GO:0098869,GO:1901564,GO:1990748	ko:K07393	-	-	-
Zt469_000006F_arrow_0429	5.01939	3.16781	2.1085	4.04883	4.48604	0	0.01	.	.	0.899	-3.278	.	MoST1,CBU_0347,Hxs1,Itr4_(CNAG_05662),CNAG_06986,FRT1,Srt1,IolT	PHI:4024,PHI:9510,PHI:2968,PHI:9425,PHI:9423,PHI:538,PHI:4586,PHI:2240,PHI:6381	.	0.945	0.14	No	No	No	Yes	61103.9	555	PF00083	Sugar_tr	P	Belongs to the major facilitator superfamily. Sugar transporter (TC 2.A.1.1) family	-	ko:K00382	ko00010,ko00020,ko00260,ko00280,ko00620,ko00630,ko00640,ko01100,ko01110,ko01120,ko01130,ko01200,map00010,map00020,map00260,map00280,map00620,map00630,map00640,map01100,map01110,map01120,map01130,map01200	M00009,M00011,M00036,M00307,M00532	-
Zt469_000006F_arrow_0430	3.16932	3.67549	2.84772	3.64597	3.02041	0	0.115	.	.	0.88	-2.042	.	.	.	.	0.152	0.46	No	No	No	No	43206.8	397	PF00400	WD40	S	WD domain, G-beta repeat	GO:0000228,GO:0000785,GO:0000790,GO:0005575,GO:0005622,GO:0005623,GO:0005634,GO:0005694,GO:0006325,GO:0006338,GO:0006996,GO:0008150,GO:0009987,GO:0016043,GO:0031974,GO:0031981,GO:0032991,GO:0043226,GO:0043227,GO:0043228,GO:0043229,GO:0043231,GO:0043232,GO:0043233,GO:0044422,GO:0044424,GO:0044427,GO:0044428,GO:0044446,GO:0044454,GO:0044464,GO:0051276,GO:0070013,GO:0070209,GO:0071840	-	-	-	-
Zt469_000006F_arrow_0431	3.01413	3.69907	3.29273	3.92837	2.10488	0	0.064	.	.	0.736	-2.464	.	.	.	.	0.166	0.11	No	No	No	No	68634.2	627	PF08558	TRF	K	Telomere repeat binding factor (TRF)	GO:0000228,GO:0000723,GO:0000781,GO:0000782,GO:0000783,GO:0000784,GO:0000785,GO:0000790,GO:0000976,GO:0000977,GO:0000978,GO:0000981,GO:0000982,GO:0000987,GO:0001012,GO:0001015,GO:0001067,GO:0003674,GO:0003676,GO:0003677,GO:0003682,GO:0003690,GO:0003691,GO:0003700,GO:0005488,GO:0005515,GO:0005575,GO:0005622,GO:0005623,GO:0005634,GO:0005694,GO:0006139,GO:0006259,GO:0006351,GO:0006355,GO:0006357,GO:0006366,GO:0006725,GO:0006807,GO:0006996,GO:0008150,GO:0008152,GO:0009058,GO:0009059,GO:0009302,GO:0009303,GO:0009889,GO:0009890,GO:0009891,GO:0009892,GO:0009893,GO:0009987,GO:0010467,GO:0010468,GO:0010556,GO:0010557,GO:0010558,GO:0010604,GO:0010605,GO:0010628,GO:0010639,GO:0010833,GO:0016043,GO:0016070,GO:0016072,GO:0016074,GO:0018130,GO:0019219,GO:0019222,GO:0019438,GO:0030674,GO:0031323,GO:0031324,GO:0031325,GO:0031326,GO:0031327,GO:0031328,GO:0031490,GO:0031627,GO:0031935,GO:0031936,GO:0031974,GO:0031981,GO:0032200,GO:0032204,GO:0032205,GO:0032210,GO:0032211,GO:0032774,GO:0032991,GO:0032993,GO:0033043,GO:0033044,GO:0034641,GO:0034645,GO:0034654,GO:0034660,GO:0040029,GO:0042162,GO:0042592,GO:0043035,GO:0043170,GO:0043226,GO:0043227,GO:0043228,GO:0043229,GO:0043231,GO:0043232,GO:0043233,GO:0043565,GO:0044212,GO:0044237,GO:0044238,GO:0044249,GO:0044260,GO:0044271,GO:0044422,GO:0044424,GO:0044427,GO:0044428,GO:0044446,GO:0044454,GO:0044464,GO:0045815,GO:0045893,GO:0045934,GO:0045935,GO:0045944,GO:0046483,GO:0048518,GO:0048519,GO:0048522,GO:0048523,GO:0050789,GO:0050794,GO:0051052,GO:0051053,GO:0051128,GO:0051129,GO:0051171,GO:0051172,GO:0051173,GO:0051252,GO:0051254,GO:0051276,GO:0060090,GO:0060249,GO:0060255,GO:0060968,GO:0060969,GO:0065007,GO:0065008,GO:0070013,GO:0071704,GO:0071840,GO:0080090,GO:0090304,GO:0097159,GO:0097659,GO:0098687,GO:0098781,GO:0140110,GO:1901360,GO:1901362,GO:1901363,GO:1901576,GO:1902275,GO:1902680,GO:1903506,GO:1903508,GO:1904356,GO:1904357,GO:1905268,GO:1990837,GO:2000112,GO:2000113,GO:2000278,GO:2000279,GO:2001141,GO:2001251	ko:K22485	-	-	-
Zt469_000006F_arrow_0432	2.6851	3.22381	2.50271	3.42148	2.56013	0.99	0.629	0.587	.	.	-1.756	.	.	.	.	0.055	0.32	No	No	No	No	9970.14	93	.	.	-	-	-	-	-	-	-
Zt469_000006F_arrow_0433	2.35569	2.62354	2.34292	2.51256	2.1068	0	0.094	.	.	0.73	-2.787	.	.	.	.	0.899	0.09	No	No	No	No	46793.7	427	PF12928	tRNA_int_end_N2	J	tRNA-splicing endonuclease subunit sen54 N-term	GO:0000214,GO:0000379,GO:0000394,GO:0005575,GO:0005622,GO:0005623,GO:0005634,GO:0005737,GO:0005739,GO:0005740,GO:0005741,GO:0006139,GO:0006388,GO:0006396,GO:0006399,GO:0006725,GO:0006807,GO:0008033,GO:0008150,GO:0008152,GO:0008380,GO:0009987,GO:0010467,GO:0016020,GO:0016070,GO:0019867,GO:0031090,GO:0031966,GO:0031967,GO:0031968,GO:0031975,GO:0032991,GO:0034470,GO:0034641,GO:0034660,GO:0043170,GO:0043226,GO:0043227,GO:0043229,GO:0043231,GO:0044237,GO:0044238,GO:0044422,GO:0044424,GO:0044428,GO:0044429,GO:0044444,GO:0044446,GO:0044464,GO:0046483,GO:0071704,GO:0090304,GO:0098588,GO:0098805,GO:1901360,GO:1902494,GO:1902555,GO:1905348	ko:K15326	-	-	-
Zt469_000006F_arrow_0434	3.66663	3.42851	3.08461	3.9542	3.36393	0	0.045	.	.	0.679	-2.959	.	.	.	.	0.442	0.1	No	No	No	No	65118.4	591	PF05011	DBR1	A	Lariat debranching enzyme, C-terminal domain	GO:0000375,GO:0000377,GO:0000398,GO:0003674,GO:0003824,GO:0004518,GO:0004519,GO:0004521,GO:0004540,GO:0005575,GO:0005622,GO:0005623,GO:0005634,GO:0006139,GO:0006396,GO:0006397,GO:0006401,GO:0006725,GO:0006807,GO:0007124,GO:0008150,GO:0008152,GO:0008380,GO:0008419,GO:0009056,GO:0009057,GO:0009987,GO:0010467,GO:0016049,GO:0016070,GO:0016071,GO:0016074,GO:0016787,GO:0016788,GO:0016891,GO:0016893,GO:0019439,GO:0030447,GO:0031070,GO:0032196,GO:0032197,GO:0034470,GO:0034641,GO:0034655,GO:0034660,GO:0040007,GO:0043144,GO:0043170,GO:0043226,GO:0043227,GO:0043229,GO:0043231,GO:0044182,GO:0044237,GO:0044238,GO:0044248,GO:0044260,GO:0044265,GO:0044270,GO:0044424,GO:0044464,GO:0045292,GO:0046483,GO:0046700,GO:0070783,GO:0071704,GO:0090304,GO:0090305,GO:0090501,GO:0090502,GO:0140098,GO:1901360,GO:1901361,GO:1901575	ko:K18328	-	-	-
Zt469_000006F_arrow_0435	3.51566	3.19485	2.52526	3.5947	5.44444	0	0.009	.	.	0.898	-3.019	.	.	.	.	0.863	0.16	No	No	No	Yes	75395.6	679	PF00209	SNF	T	Sodium:neurotransmitter symporter family	-	ko:K05034	ko04727,map04727	-	-
Zt469_000006F_arrow_0436	4.5985	4.26055	4.48658	4.57067	5.42939	0	0.207	0.823	.	.	-3.338	.	.	.	.	0.678	0.01	No	No	No	No	27722.3	235	PF00226	DnaJ	O	DnaJ molecular chaperone homology domain	GO:0000375,GO:0000377,GO:0000398,GO:0003674,GO:0005488,GO:0005515,GO:0006139,GO:0006396,GO:0006397,GO:0006725,GO:0006807,GO:0008150,GO:0008152,GO:0008380,GO:0009987,GO:0010467,GO:0016070,GO:0016071,GO:0030544,GO:0031072,GO:0034641,GO:0043170,GO:0044237,GO:0044238,GO:0045292,GO:0046483,GO:0071704,GO:0090304,GO:1901360	ko:K09528	-	-	-
Zt469_000006F_arrow_0437	3.85203	3.45739	3.41355	4.65791	4.70988	0	0.011	0.75	.	.	-3.346	.	CshA,Lmo0866,Rhpa,Lmo1246,MAK5,Lmo1450,VAD1,Lmo1722	PHI:7620,PHI:6510,PHI:8011,PHI:7618,PHI:2549,PHI:7619,PHI:423,PHI:7617	.	0.877	0	No	No	No	No	90917.1	811	PF00270,PF00271,PF13959	DEAD,Domain:Helicase_C,Domain:DUF4217	A	DUF4217	GO:0003674,GO:0003724,GO:0003824,GO:0004004,GO:0004386,GO:0005575,GO:0005622,GO:0005623,GO:0005634,GO:0005730,GO:0005737,GO:0006139,GO:0006364,GO:0006396,GO:0006725,GO:0006807,GO:0008026,GO:0008150,GO:0008152,GO:0008186,GO:0009987,GO:0010467,GO:0010501,GO:0016070,GO:0016072,GO:0016462,GO:0016787,GO:0016817,GO:0016818,GO:0016887,GO:0017111,GO:0022613,GO:0030684,GO:0031974,GO:0031981,GO:0032040,GO:0032991,GO:0034470,GO:0034641,GO:0034660,GO:0042254,GO:0042623,GO:0043170,GO:0043226,GO:0043227,GO:0043228,GO:0043229,GO:0043231,GO:0043232,GO:0043233,GO:0044085,GO:0044237,GO:0044238,GO:0044422,GO:0044424,GO:0044428,GO:0044446,GO:0044464,GO:0046483,GO:0070013,GO:0070035,GO:0071704,GO:0071840,GO:0090304,GO:0140098,GO:1901360,GO:1990904	ko:K14776	-	-	-
Zt469_000006F_arrow_0438	5.27669	5.0321	4.00447	4.3657	4.96359	0.003	0.378	0.548	.	.	-2.694	.	.	.	.	0.291	0.06	No	No	No	No	40045.2	364	PF00400	WD40	D	WD domain, G-beta repeat	GO:0000075,GO:0000228,GO:0000278,GO:0000775,GO:0000776,GO:0000777,GO:0000778,GO:0000779,GO:0000780,GO:0000793,GO:0000794,GO:0003674,GO:0005488,GO:0005515,GO:0005575,GO:0005622,GO:0005623,GO:0005634,GO:0005694,GO:0007049,GO:0007088,GO:0007093,GO:0007094,GO:0007154,GO:0007165,GO:0007346,GO:0008104,GO:0008150,GO:0009987,GO:0010564,GO:0010639,GO:0010948,GO:0010965,GO:0022402,GO:0023052,GO:0030071,GO:0031570,GO:0031577,GO:0031974,GO:0031981,GO:0032182,GO:0032991,GO:0033036,GO:0033043,GO:0033044,GO:0033045,GO:0033046,GO:0033047,GO:0033048,GO:0033597,GO:0034613,GO:0035556,GO:0043130,GO:0043226,GO:0043227,GO:0043228,GO:0043229,GO:0043231,GO:0043232,GO:0043233,GO:0044422,GO:0044424,GO:0044427,GO:0044428,GO:0044446,GO:0044454,GO:0044464,GO:0044774,GO:0045786,GO:0045839,GO:0045841,GO:0045930,GO:0048519,GO:0048523,GO:0050789,GO:0050794,GO:0050896,GO:0051128,GO:0051129,GO:0051179,GO:0051641,GO:0051716,GO:0051726,GO:0051783,GO:0051784,GO:0051983,GO:0051985,GO:0065007,GO:0070013,GO:0070727,GO:0071173,GO:0071174,GO:0072395,GO:0072413,GO:0072416,GO:0072477,GO:0072480,GO:0072486,GO:0098687,GO:1901987,GO:1901988,GO:1901990,GO:1901991,GO:1902099,GO:1902100,GO:1903047,GO:1905818,GO:1905819,GO:1990298,GO:2000816,GO:2001251	ko:K02180	ko04110,ko04111,ko05166,map04110,map04111,map05166	-	-
Zt469_000006F_arrow_0439	4.88643	4.39291	3.15247	3.72476	4.04166	0	0.011	.	.	0.508	-3.115	.	GzFET5	PHI:1618	.	0.882	0.01	No	No	No	No	38497.2	345	PF03029	ATP_bind_1	S	Conserved hypothetical ATP binding protein	GO:0000070,GO:0000278,GO:0000280,GO:0000819,GO:0003674,GO:0003824,GO:0003924,GO:0005575,GO:0005622,GO:0005623,GO:0005737,GO:0006606,GO:0006810,GO:0006886,GO:0006913,GO:0006996,GO:0007049,GO:0007059,GO:0007062,GO:0007064,GO:0008104,GO:0008150,GO:0009987,GO:0015031,GO:0015833,GO:0016043,GO:0016462,GO:0016787,GO:0016817,GO:0016818,GO:0017038,GO:0017111,GO:0022402,GO:0033036,GO:0033365,GO:0034085,GO:0034087,GO:0034504,GO:0034613,GO:0042886,GO:0044424,GO:0044464,GO:0045184,GO:0046907,GO:0048285,GO:0051169,GO:0051170,GO:0051179,GO:0051234,GO:0051276,GO:0051641,GO:0051649,GO:0070727,GO:0071702,GO:0071705,GO:0071840,GO:0072594,GO:0098813,GO:0140014,GO:1903047	ko:K06883	-	-	-
Zt469_000006F_arrow_0440	2.44636	2.71953	2.51726	2.60428	2.3882	0	0.01	.	.	0.986	-3.317	.	.	.	.	0.34	0.08	No	No	No	Yes	59943.8	542	.	.	-	-	-	-	-	-	-
Zt469_000006F_arrow_0441	3.74323	0.424661	0.476654	0.148248	1.06371	0	0.045	.	.	0.873	-0.015	.	MsdS/AfmsdC,Man1	PHI:2510,PHI:2488	GH47	0.315	0.48	Yes	Yes	No	No	62450.9	559	PF01532	Glyco_hydro_47	G	Belongs to the glycosyl hydrolase 47 family	-	ko:K01230	ko00510,ko00513,ko01100,ko04141,map00510,map00513,map01100,map04141	M00073,M00074	-
Zt469_000006F_arrow_0442	3.29694	3.19439	2.6867	3.21638	2.81572	0	0.009	.	.	0.926	-1.11	.	GzWing028	PHI:1655	.	0.478	0.05	No	No	No	No	152312	1368	PF12257,PF00610	IML1,DEP	T	Pfam:DUF3608	GO:0000306,GO:0000322,GO:0000323,GO:0000324,GO:0000329,GO:0003674,GO:0005096,GO:0005575,GO:0005622,GO:0005623,GO:0005737,GO:0005773,GO:0005774,GO:0006950,GO:0006995,GO:0007154,GO:0008047,GO:0008150,GO:0009267,GO:0009605,GO:0009893,GO:0009894,GO:0009896,GO:0009966,GO:0009968,GO:0009987,GO:0009991,GO:0010506,GO:0010508,GO:0010646,GO:0010648,GO:0016020,GO:0016241,GO:0019222,GO:0019898,GO:0023051,GO:0023057,GO:0030234,GO:0030695,GO:0031090,GO:0031312,GO:0031323,GO:0031325,GO:0031329,GO:0031331,GO:0031667,GO:0031668,GO:0031669,GO:0032006,GO:0032007,GO:0032991,GO:0033043,GO:0033554,GO:0034198,GO:0035859,GO:0042594,GO:0043085,GO:0043087,GO:0043226,GO:0043227,GO:0043229,GO:0043231,GO:0043547,GO:0043562,GO:0044087,GO:0044088,GO:0044093,GO:0044422,GO:0044424,GO:0044425,GO:0044437,GO:0044444,GO:0044446,GO:0044464,GO:0048518,GO:0048519,GO:0048522,GO:0048523,GO:0048583,GO:0048585,GO:0050789,GO:0050790,GO:0050794,GO:0050896,GO:0051056,GO:0051058,GO:0051128,GO:0051336,GO:0051345,GO:0051716,GO:0060589,GO:0065007,GO:0065009,GO:0071496,GO:0097042,GO:0098588,GO:0098772,GO:0098805,GO:0098852,GO:1902115,GO:1902531,GO:1902532,GO:1903432,GO:1904262,GO:1990130,GO:1990928,GO:2000785	ko:K20404	ko04150,map04150	-	-
Zt469_000006F_arrow_0443	6.40908	5.93979	5.56104	5.6317	7.00485	0	0.113	0.787	.	.	0.634	.	Ss-caf1	PHI:3936	.	0.46	0.11	Yes	Yes	No	No	23390.3	203	.	.	S	Secretory pathway protein	GO:0000322,GO:0000323,GO:0000324,GO:0003674,GO:0005488,GO:0005509,GO:0005575,GO:0005622,GO:0005623,GO:0005737,GO:0005773,GO:0043167,GO:0043169,GO:0043226,GO:0043227,GO:0043229,GO:0043231,GO:0044424,GO:0044444,GO:0044464,GO:0046872	-	-	-	-
Zt469_000006F_arrow_0444	2.62328	1.36922	1.48447	1.56761	0.585628	0	0.148	.	.	0.932	-1.274	.	.	.	.	0.486	0.02	No	No	No	No	40465.2	365	.	.	J	S-adenosyl-L-methionine-dependent transferase that acts as a component of the wybutosine biosynthesis pathway. Wybutosine is a hyper modified guanosine with a tricyclic base found at the 3'-position adjacent to the anticodon of eukaryotic phenylalanine tRNA. Catalyzes the transfer of the alpha-amino-alpha- carboxypropyl (acp) group from S-adenosyl-L-methionine to the C-7 position of 4-demethylwyosine (imG-14) to produce wybutosine-86	GO:0001510,GO:0003674,GO:0003824,GO:0005575,GO:0005622,GO:0005623,GO:0005737,GO:0006139,GO:0006396,GO:0006399,GO:0006400,GO:0006725,GO:0006807,GO:0008033,GO:0008150,GO:0008152,GO:0008168,GO:0008173,GO:0008175,GO:0008757,GO:0009058,GO:0009451,GO:0009987,GO:0010467,GO:0016070,GO:0016740,GO:0016741,GO:0016765,GO:0030488,GO:0031590,GO:0031591,GO:0032259,GO:0034470,GO:0034641,GO:0034660,GO:0043170,GO:0043412,GO:0043414,GO:0044237,GO:0044238,GO:0044260,GO:0044424,GO:0044464,GO:0046483,GO:0071704,GO:0090304,GO:0140098,GO:0140101,GO:1901135,GO:1901137,GO:1901360,GO:1901564,GO:1901566,GO:1901576,GO:1901657,GO:1901659	ko:K07055	-	-	-
Zt469_000006F_arrow_0445	0.737323	0	0	0.185439	0.0408911	0.008	0.181	0.75	.	.	-3.378	.	.	.	.	0.984	0	No	No	No	No	33366.1	293	.	.	-	-	-	-	-	-	-
Zt469_000006F_arrow_0446	3.99545	3.78151	2.7845	2.84247	2.94672	0	0.009	.	.	0.891	-2.789	.	.	.	.	0.966	0.01	No	No	No	No	81609.6	736	PF17681,PF04130	GCP_N_terminal,Domain:GCP_C_terminal	Z	Spindle pole body component	-	ko:K14849,ko:K16571	-	-	-
Zt469_000006F_arrow_0447	9.806	8.74135	8.20809	7.80359	9.32521	0.769	0.401	0.806	.	.	-3.088	.	.	.	.	0.355	0.06	No	No	No	No	11842.1	105	.	.	-	-	-	-	-	-	-
Zt469_000006F_arrow_0448	3.14402	3.01465	2.89931	2.90571	2.29457	0	0.009	.	.	0.617	-2.729	.	GzAra006,CshA,Lmo0866,MAK5,Rhpa,Lmo1246,VAD1	PHI:1458,PHI:7620,PHI:6510,PHI:2549,PHI:8011,PHI:7618,PHI:423	.	0.969	0	No	No	No	No	83069	759	PF00270,PF00271,PF13959	DEAD,Domain:Helicase_C,Domain:DUF4217	A	Belongs to the DEAD box helicase family	GO:0000463,GO:0000470,GO:0003674,GO:0003724,GO:0003824,GO:0004004,GO:0004386,GO:0005575,GO:0005622,GO:0005623,GO:0005634,GO:0005730,GO:0005737,GO:0006139,GO:0006364,GO:0006396,GO:0006725,GO:0006807,GO:0008026,GO:0008150,GO:0008152,GO:0008186,GO:0009987,GO:0010467,GO:0010501,GO:0016070,GO:0016072,GO:0016462,GO:0016787,GO:0016817,GO:0016818,GO:0016887,GO:0017111,GO:0022613,GO:0031974,GO:0031981,GO:0034470,GO:0034641,GO:0034660,GO:0042254,GO:0042273,GO:0042623,GO:0043170,GO:0043226,GO:0043227,GO:0043228,GO:0043229,GO:0043231,GO:0043232,GO:0043233,GO:0044085,GO:0044237,GO:0044238,GO:0044422,GO:0044424,GO:0044428,GO:0044446,GO:0044464,GO:0046483,GO:0070013,GO:0070035,GO:0071704,GO:0071840,GO:0090304,GO:0140098,GO:1901360	ko:K14806	-	-	-
Zt469_000006F_arrow_0449	4.19817	4.32587	4.15076	4.33352	4.01604	0.002	0.18	.	.	0.57	-3.04	.	Pbl1	PHI:2257	.	0.059	0	No	No	No	No	39915.8	358	PF02569	Pantoate_ligase	H	Pantoate-beta-alanine ligase	GO:0003674,GO:0003824,GO:0004592,GO:0005575,GO:0005622,GO:0005623,GO:0005634,GO:0005737,GO:0006082,GO:0006520,GO:0006573,GO:0006575,GO:0006732,GO:0006766,GO:0006767,GO:0006807,GO:0008150,GO:0008152,GO:0009058,GO:0009081,GO:0009108,GO:0009110,GO:0009987,GO:0015939,GO:0015940,GO:0016053,GO:0016874,GO:0016879,GO:0016881,GO:0019752,GO:0032787,GO:0033317,GO:0034641,GO:0042364,GO:0042398,GO:0043226,GO:0043227,GO:0043229,GO:0043231,GO:0043436,GO:0043603,GO:0043604,GO:0044237,GO:0044238,GO:0044249,GO:0044271,GO:0044281,GO:0044283,GO:0044424,GO:0044464,GO:0046394,GO:0051186,GO:0051188,GO:0071704,GO:0072330,GO:1901564,GO:1901566,GO:1901576,GO:1901605	ko:K01918	ko00410,ko00770,ko01100,ko01110,map00410,map00770,map01100,map01110	M00119	-
Zt469_000006F_arrow_0450	0	0	0	0	0.0229118	0.757	0.733	0.774	.	.	-2.086	.	.	.	.	0.061	0.27	No	No	No	No	19453.3	175	.	.	-	-	-	-	-	-	-
Zt469_000006F_arrow_0451	0	0	0	0	0	0.907	0.606	.	.	0.566	-2.147	.	.	.	.	0.668	0.33	No	No	No	No	26789.9	243	.	.	-	-	-	-	-	-	-
Zt469_000006F_arrow_0452	0.433341	0.953801	1.43604	1.67853	0.183522	0.076	0.393	0.786	.	.	-2.741	.	.	.	.	0.789	0.19	Yes	Yes	No	No	29467	269	.	.	-	-	-	-	-	-	-
Zt469_000006F_arrow_0453	3.02445	6.85547	7.13989	8.21534	5.78211	0.993	0.972	0.744	0.655	.	-1.417	.	.	.	.	0.964	0.33	No	No	No	No	20211.2	186	PF04828	GFA	Q	Catalyzes the condensation of formaldehyde and glutathione to S-hydroxymethylglutathione	-	ko:K03396	ko00680,ko01120,ko01200,map00680,map01120,map01200	-	-
Zt469_000006F_arrow_0454	4.4689	3.65099	3.50659	3.94635	2.07754	0	0.064	.	.	0.788	-2.579	.	.	.	.	0.025	0.27	No	No	No	No	45930.8	420	PF01593	Amino_oxidase	H	Flavin containing amine oxidoreductase	-	-	-	-	-
Zt469_000006F_arrow_0455	4.14493	4.10832	2.96382	3.72565	3.28431	0	0.009	.	.	0.954	-3.134	.	.	.	.	0.9	0.08	No	No	No	No	112857	1029	PF03810	IBN_N	UY	Importin-beta N-terminal domain	GO:0000166,GO:0001882,GO:0001883,GO:0003674,GO:0005215,GO:0005488,GO:0005525,GO:0005575,GO:0005622,GO:0005623,GO:0005634,GO:0005635,GO:0005643,GO:0005737,GO:0005829,GO:0006606,GO:0006810,GO:0006886,GO:0006913,GO:0008104,GO:0008150,GO:0008565,GO:0012505,GO:0015031,GO:0015833,GO:0016020,GO:0016021,GO:0017038,GO:0017076,GO:0019001,GO:0031224,GO:0031967,GO:0031975,GO:0032549,GO:0032550,GO:0032553,GO:0032555,GO:0032561,GO:0032991,GO:0033036,GO:0033365,GO:0034504,GO:0034613,GO:0035639,GO:0036094,GO:0042886,GO:0043167,GO:0043168,GO:0043226,GO:0043227,GO:0043229,GO:0043231,GO:0044422,GO:0044424,GO:0044425,GO:0044428,GO:0044444,GO:0044446,GO:0044464,GO:0045184,GO:0046907,GO:0051169,GO:0051170,GO:0051179,GO:0051234,GO:0051641,GO:0051649,GO:0061608,GO:0070727,GO:0071702,GO:0071705,GO:0072594,GO:0097159,GO:0097367,GO:0140104,GO:0140142,GO:1901265,GO:1901363	ko:K20224	-	-	-
Zt469_000006F_arrow_0456	3.43115	2.9469	2.81315	3.31272	3.80923	0.215	0.19	.	.	0.746	-1.271	.	MAD2	PHI:262	.	0.783	0.05	No	No	No	No	25450.9	230	PF02301	HORMA	D	HORMA domain	GO:0000002,GO:0000228,GO:0000731,GO:0005575,GO:0005622,GO:0005623,GO:0005634,GO:0005657,GO:0005694,GO:0005737,GO:0005739,GO:0006139,GO:0006259,GO:0006281,GO:0006301,GO:0006725,GO:0006807,GO:0006950,GO:0006974,GO:0006996,GO:0007005,GO:0008150,GO:0008152,GO:0009058,GO:0009059,GO:0009987,GO:0016035,GO:0016043,GO:0018130,GO:0019438,GO:0019985,GO:0031974,GO:0031981,GO:0032042,GO:0032991,GO:0033554,GO:0034641,GO:0034645,GO:0034654,GO:0042276,GO:0042575,GO:0043170,GO:0043226,GO:0043227,GO:0043228,GO:0043229,GO:0043231,GO:0043232,GO:0043233,GO:0043504,GO:0043596,GO:0044237,GO:0044238,GO:0044249,GO:0044260,GO:0044271,GO:0044422,GO:0044424,GO:0044427,GO:0044428,GO:0044444,GO:0044446,GO:0044454,GO:0044464,GO:0046483,GO:0050896,GO:0051716,GO:0061695,GO:0070013,GO:0070987,GO:0071704,GO:0071840,GO:0071897,GO:0090304,GO:1901360,GO:1901362,GO:1901576,GO:1902494,GO:1990234	ko:K02537,ko:K13728	ko04110,ko04111,ko04113,ko04114,ko04914,ko05100,ko05131,ko05166,map04110,map04111,map04113,map04114,map04914,map05100,map05131,map05166	M00293	-
Zt469_000006F_arrow_0457	5.86974	4.02796	3.04978	4.94219	7.25567	0.891	0.618	.	.	0.657	-0.58	.	BRM2,THR,3hnr,PatN,IDH,Mdh1,ABA4,OXI1,FabG1,EntA,EntA_(VK055_1922),THR1,GigX5,BUF,BUF1,FabG2,STM14_RS15210_(srlD),VK055_1961,KduD,MGG_00056,MoSCAD3_(MGG_01180),MoSCAD1_(MGG_05096),RED2	PHI:2312,PHI:2844,PHI:2802,PHI:3301,PHI:3866,PHI:2269,PHI:5440,PHI:2837,PHI:5271,PHI:4077,PHI:7485,PHI:9460,PHI:59,PHI:6957,PHI:685,PHI:2022,PHI:7696,PHI:5272,PHI:10055,PHI:7511,PHI:10587,PHI:784,PHI:8929,PHI:8927,PHI:2835	.	0.929	0.22	No	No	No	No	27335.1	255	PF13561	adh_short_C2	Q	KR domain	-	-	-	-	-
Zt469_000006F_arrow_0458	3.03401	4.15209	1.31098	2.76645	4.78684	0.033	0.614	0.667	0.574	.	1.067	.	FAED2_(VM1G_00901),FAED1_(VM1G_06527)	PHI:10225,PHI:10224	CE1	0.056	0.49	Yes	Yes	No	No	36909.9	332	PF00326	Peptidase_S9	Q	Carbohydrate esterase family 1 protein	-	-	-	-	-
Zt469_000006F_arrow_0459	0	0	0	0	0.0915593	0.744	0.65	0.822	.	.	-2.794	.	.	.	.	0.596	0.01	No	No	No	No	24253.7	214	.	.	-	-	-	-	-	-	-
Zt469_000006F_arrow_0460	0.427765	1.12854	0	0.772207	4.02814	0.076	0.24	0.63	.	.	-3.346	.	.	.	.	0.984	0.04	No	No	No	No	32226.5	284	.	.	-	-	-	-	-	-	-
Zt469_000006F_arrow_0461	1.31382	0	0	0.194765	0.493459	0.027	0.236	0.785	.	.	-3.346	.	.	.	.	0.863	0.02	No	No	No	No	31651.3	278	.	.	-	-	-	-	-	-	-
Zt469_000006F_arrow_0462	1.48227	2.0035	2.23067	2.43707	2.58592	0.001	0.113	.	.	0.936	-2.205	.	.	.	.	0.813	0.04	No	No	No	No	39726.1	364	.	.	S	Ribosomal silencing factor during starvation	GO:0003674,GO:0003824,GO:0004812,GO:0004827,GO:0005575,GO:0005622,GO:0005623,GO:0005737,GO:0005739,GO:0005740,GO:0005743,GO:0006082,GO:0006139,GO:0006399,GO:0006412,GO:0006418,GO:0006433,GO:0006518,GO:0006520,GO:0006725,GO:0006807,GO:0006996,GO:0007005,GO:0008150,GO:0008152,GO:0009058,GO:0009059,GO:0009892,GO:0009893,GO:0009894,GO:0009895,GO:0009987,GO:0010467,GO:0010468,GO:0010604,GO:0010605,GO:0010608,GO:0010628,GO:0016020,GO:0016043,GO:0016070,GO:0016874,GO:0016875,GO:0019219,GO:0019222,GO:0019538,GO:0019752,GO:0019866,GO:0022607,GO:0031090,GO:0031323,GO:0031324,GO:0031329,GO:0031330,GO:0031966,GO:0031967,GO:0031975,GO:0033615,GO:0034622,GO:0034641,GO:0034645,GO:0034660,GO:0043038,GO:0043039,GO:0043043,GO:0043170,GO:0043226,GO:0043227,GO:0043229,GO:0043231,GO:0043436,GO:0043461,GO:0043487,GO:0043488,GO:0043489,GO:0043603,GO:0043604,GO:0043933,GO:0044085,GO:0044237,GO:0044238,GO:0044249,GO:0044260,GO:0044267,GO:0044271,GO:0044281,GO:0044422,GO:0044424,GO:0044429,GO:0044444,GO:0044446,GO:0044464,GO:0045934,GO:0046483,GO:0048255,GO:0048518,GO:0048519,GO:0048523,GO:0050789,GO:0050794,GO:0051171,GO:0051172,GO:0051252,GO:0051253,GO:0060255,GO:0061013,GO:0065003,GO:0065007,GO:0065008,GO:0070071,GO:0071704,GO:0071840,GO:0080090,GO:0090304,GO:0140098,GO:0140101,GO:1901360,GO:1901564,GO:1901566,GO:1901576,GO:1902369,GO:1902373,GO:1903311,GO:1903312	-	-	-	-
Zt469_000006F_arrow_0463	4.49346	5.05108	4.40601	4.78322	5.3822	0	0.01	.	.	0.643	-3.388	.	.	.	.	0.212	0.01	No	No	No	No	68972.1	621	PF02410	RsfS	S	Ribosomal silencing factor during starvation	GO:0003674,GO:0003824,GO:0004812,GO:0004827,GO:0005575,GO:0005622,GO:0005623,GO:0005737,GO:0005739,GO:0005740,GO:0005743,GO:0006082,GO:0006139,GO:0006399,GO:0006412,GO:0006418,GO:0006433,GO:0006518,GO:0006520,GO:0006725,GO:0006807,GO:0006996,GO:0007005,GO:0008150,GO:0008152,GO:0009058,GO:0009059,GO:0009892,GO:0009893,GO:0009894,GO:0009895,GO:0009987,GO:0010467,GO:0010468,GO:0010604,GO:0010605,GO:0010608,GO:0010628,GO:0016020,GO:0016043,GO:0016070,GO:0016874,GO:0016875,GO:0019219,GO:0019222,GO:0019538,GO:0019752,GO:0019866,GO:0022607,GO:0031090,GO:0031323,GO:0031324,GO:0031329,GO:0031330,GO:0031966,GO:0031967,GO:0031975,GO:0033615,GO:0034622,GO:0034641,GO:0034645,GO:0034660,GO:0043038,GO:0043039,GO:0043043,GO:0043170,GO:0043226,GO:0043227,GO:0043229,GO:0043231,GO:0043436,GO:0043461,GO:0043487,GO:0043488,GO:0043489,GO:0043603,GO:0043604,GO:0043933,GO:0044085,GO:0044237,GO:0044238,GO:0044249,GO:0044260,GO:0044267,GO:0044271,GO:0044281,GO:0044422,GO:0044424,GO:0044429,GO:0044444,GO:0044446,GO:0044464,GO:0045934,GO:0046483,GO:0048255,GO:0048518,GO:0048519,GO:0048523,GO:0050789,GO:0050794,GO:0051171,GO:0051172,GO:0051252,GO:0051253,GO:0060255,GO:0061013,GO:0065003,GO:0065007,GO:0065008,GO:0070071,GO:0071704,GO:0071840,GO:0080090,GO:0090304,GO:0140098,GO:0140101,GO:1901360,GO:1901564,GO:1901566,GO:1901576,GO:1902369,GO:1902373,GO:1903311,GO:1903312	-	-	-	-
Zt469_000006F_arrow_0464	5.95959	5.62726	5.0003	5.43555	5.68839	0	0.115	0.552	.	.	-3.346	.	.	.	.	0.55	0.04	No	No	No	No	40747.6	365	PF03719,PF00333	Ribosomal_S5_C,Domain:Ribosomal_S5	J	Belongs to the universal ribosomal protein uS5 family	GO:0000313,GO:0000314,GO:0003674,GO:0003735,GO:0005198,GO:0005575,GO:0005622,GO:0005623,GO:0005737,GO:0005739,GO:0005759,GO:0005761,GO:0005763,GO:0005840,GO:0006412,GO:0006518,GO:0006807,GO:0008150,GO:0008152,GO:0009058,GO:0009059,GO:0009987,GO:0010467,GO:0015935,GO:0019538,GO:0031974,GO:0032543,GO:0032991,GO:0034641,GO:0034645,GO:0043043,GO:0043170,GO:0043226,GO:0043227,GO:0043228,GO:0043229,GO:0043231,GO:0043232,GO:0043233,GO:0043603,GO:0043604,GO:0044237,GO:0044238,GO:0044249,GO:0044260,GO:0044267,GO:0044271,GO:0044391,GO:0044422,GO:0044424,GO:0044429,GO:0044444,GO:0044446,GO:0044464,GO:0070013,GO:0071704,GO:0098798,GO:0140053,GO:1901564,GO:1901566,GO:1901576,GO:1990904	ko:K02988	ko03010,map03010	M00178,M00179	-
Zt469_000006F_arrow_0465	0.355331	0.198726	0	0.730061	0.426909	0.235	0.424	0.779	.	.	-2.613	.	.	.	.	0.796	0.09	No	No	No	No	30018.4	269	.	.	-	-	-	-	-	-	-
Zt469_000006F_arrow_0466	3.14242	3.93143	3.32241	3.5934	3.61531	0	0.08	.	.	0.894	-2.772	.	MoNIT4,GzZC256,GzZC133,GzZC231,FZC20,GzZC015,FZC31,GzZC221	PHI:5591,PHI:1941,PHI:1818,PHI:1916,PHI:5612,PHI:1700,PHI:5625,PHI:1906	.	0.302	0.13	No	No	No	Yes	98651.1	894	PF04082,PF00172	Fungal_trans,Domain:Zn_clus	B	Fungal specific transcription factor domain	GO:0001067,GO:0003674,GO:0003676,GO:0003677,GO:0003700,GO:0005488,GO:0005575,GO:0005622,GO:0005623,GO:0005634,GO:0006323,GO:0006325,GO:0006333,GO:0006338,GO:0006355,GO:0006357,GO:0006808,GO:0006996,GO:0008150,GO:0009889,GO:0009987,GO:0010468,GO:0010556,GO:0016043,GO:0016584,GO:0019219,GO:0019222,GO:0022607,GO:0031323,GO:0031326,GO:0031497,GO:0034728,GO:0043226,GO:0043227,GO:0043229,GO:0043231,GO:0043565,GO:0043933,GO:0044085,GO:0044212,GO:0044424,GO:0044464,GO:0050789,GO:0050794,GO:0051171,GO:0051252,GO:0051276,GO:0060255,GO:0065007,GO:0071103,GO:0071824,GO:0071840,GO:0080090,GO:0097159,GO:0140110,GO:1901363,GO:1903506,GO:2000112,GO:2001141	-	-	-	-
Zt469_000006F_arrow_0467	2.47404	0.264092	0.617245	0.641668	0.0888309	0	0.031	.	.	0.933	-1.164	PpCBEL	.	.	.	0.03	0.67	Yes	Yes	No	No	119750	1190	PF14295	PAN_4	-	-	-	-	-	-	-
Zt469_000006F_arrow_0468	3.49629	3.30393	2.27115	2.62621	1.65856	0	0.061	0.756	.	.	-3.346	.	.	.	.	0.985	0	No	No	No	No	54804.9	466	PF03800,PF18595	Nuf2,Nuf2_DHR10-like	D	Nuf2 family	GO:0000003,GO:0000070,GO:0000226,GO:0000228,GO:0000278,GO:0000280,GO:0000775,GO:0000776,GO:0000777,GO:0000778,GO:0000779,GO:0000780,GO:0000793,GO:0000794,GO:0000819,GO:0003674,GO:0005198,GO:0005200,GO:0005575,GO:0005622,GO:0005623,GO:0005634,GO:0005694,GO:0005815,GO:0005816,GO:0005819,GO:0005856,GO:0005874,GO:0005876,GO:0006996,GO:0007010,GO:0007017,GO:0007020,GO:0007049,GO:0007059,GO:0007080,GO:0007127,GO:0008150,GO:0008608,GO:0009987,GO:0015630,GO:0016043,GO:0022402,GO:0022414,GO:0022607,GO:0031109,GO:0031262,GO:0031617,GO:0031974,GO:0031981,GO:0032991,GO:0034622,GO:0035974,GO:0043226,GO:0043227,GO:0043228,GO:0043229,GO:0043231,GO:0043232,GO:0043233,GO:0043933,GO:0044085,GO:0044422,GO:0044424,GO:0044427,GO:0044428,GO:0044430,GO:0044446,GO:0044454,GO:0044464,GO:0045132,GO:0045143,GO:0046785,GO:0048285,GO:0050000,GO:0051179,GO:0051234,GO:0051258,GO:0051276,GO:0051303,GO:0051310,GO:0051315,GO:0051316,GO:0051321,GO:0051455,GO:0051640,GO:0051641,GO:0051649,GO:0051656,GO:0061982,GO:0065003,GO:0070013,GO:0071840,GO:0097435,GO:0098687,GO:0098813,GO:0099080,GO:0099081,GO:0099512,GO:0099513,GO:0140013,GO:0140014,GO:1903046,GO:1903047	ko:K11548	-	-	-
Zt469_000006F_arrow_0469	4.08021	4.25048	3.51311	4.08858	5.2305	0.757	0.612	.	.	0.719	-1.217	.	.	.	.	0.272	0.3	No	No	No	No	21792.8	199	.	.	-	-	-	-	-	-	-
Zt469_000006F_arrow_0470	4.20292	4.15764	3.7198	3.85539	4.03176	0	0.01	.	.	0.984	-3.181	.	FgAP2a_(FGSG_09735)	PHI:9142	.	0.029	0	No	No	No	No	86924.4	786	PF01602	Adaptin_N	U	non-SMC mitotic condensation complex subunit 1	GO:0005575,GO:0005622,GO:0005623,GO:0005737,GO:0005829,GO:0006605,GO:0006623,GO:0006810,GO:0006886,GO:0006892,GO:0006896,GO:0007034,GO:0008104,GO:0008150,GO:0015031,GO:0015833,GO:0016020,GO:0016192,GO:0030117,GO:0030119,GO:0030123,GO:0032991,GO:0033036,GO:0033365,GO:0034613,GO:0042886,GO:0044424,GO:0044425,GO:0044444,GO:0044464,GO:0045184,GO:0046907,GO:0048193,GO:0048475,GO:0051179,GO:0051234,GO:0051641,GO:0051649,GO:0070727,GO:0071702,GO:0071705,GO:0072594,GO:0072665,GO:0072666,GO:0098796	ko:K12397	ko04142,map04142	-	-
Zt469_000006F_arrow_0471	1.03842	1.78552	0.998891	1.5265	2.3634	0	0.01	.	.	0.901	-3.346	CgEP1	.	.	.	0.745	0	No	No	No	No	157004	1404	PF01048,PF00931,PF13424	PNP_UDP_1,Domain:NB-ARC,TPR_12	Z	Tetratricopeptide repeat	-	-	-	-	-
Zt469_000006F_arrow_0472	2.98154	3.52466	2.80577	3.10673	1.95106	0	0.09	.	.	0.619	-2.95	.	.	.	.	0.863	0.08	No	No	No	No	69474.2	632	.	.	-	-	-	-	-	-	-
Zt469_000006F_arrow_0473	5.79153	5.48615	4.99325	5.75481	5.92123	0.002	0.223	.	.	0.899	-2.681	.	Ppg1,Upa2,PPH3,CaPph3,SIT4,Moppe1,GlcA,Cna1,CnaA,MaPpt1	PHI:4878,PHI:2382,PHI:9226,PHI:9543,PHI:378,PHI:8588,PHI:6753,PHI:2361,PHI:3849,PHI:5044,PHI:8769	.	0.889	0.03	No	No	No	No	36248.3	321	PF00149	Metallophos	GT	Serine threonine-protein phosphatase	GO:0000910,GO:0003674,GO:0003824,GO:0004721,GO:0004722,GO:0005575,GO:0005622,GO:0005623,GO:0005634,GO:0005737,GO:0005815,GO:0005816,GO:0005856,GO:0005975,GO:0005976,GO:0005977,GO:0006073,GO:0006091,GO:0006112,GO:0006464,GO:0006470,GO:0006793,GO:0006796,GO:0006807,GO:0007049,GO:0007088,GO:0007096,GO:0007346,GO:0008104,GO:0008150,GO:0008152,GO:0009405,GO:0009966,GO:0009968,GO:0009987,GO:0010564,GO:0010646,GO:0010648,GO:0010948,GO:0010974,GO:0015630,GO:0015980,GO:0016311,GO:0016787,GO:0016788,GO:0016791,GO:0019538,GO:0022402,GO:0023051,GO:0023057,GO:0030447,GO:0031029,GO:0031030,GO:0031991,GO:0032465,GO:0032466,GO:0032506,GO:0032954,GO:0032955,GO:0032956,GO:0032970,GO:0032991,GO:0033036,GO:0033043,GO:0033365,GO:0034613,GO:0036211,GO:0040007,GO:0042578,GO:0043170,GO:0043226,GO:0043227,GO:0043228,GO:0043229,GO:0043231,GO:0043232,GO:0043412,GO:0044042,GO:0044087,GO:0044182,GO:0044237,GO:0044238,GO:0044260,GO:0044262,GO:0044264,GO:0044267,GO:0044380,GO:0044419,GO:0044422,GO:0044424,GO:0044430,GO:0044446,GO:0044464,GO:0044732,GO:0045786,GO:0045930,GO:0046578,GO:0046580,GO:0048519,GO:0048523,GO:0048583,GO:0048585,GO:0050789,GO:0050794,GO:0051056,GO:0051058,GO:0051128,GO:0051129,GO:0051179,GO:0051301,GO:0051302,GO:0051493,GO:0051641,GO:0051704,GO:0051726,GO:0051782,GO:0051783,GO:0055114,GO:0061492,GO:0061509,GO:0065007,GO:0070727,GO:0071704,GO:0071988,GO:0072698,GO:0090443,GO:0110020,GO:0140096,GO:1901564,GO:1901891,GO:1901892,GO:1901987,GO:1901990,GO:1902412,GO:1902413,GO:1902440,GO:1902531,GO:1902532,GO:1903436,GO:1903437,GO:1905508	ko:K17615	-	-	-
Zt469_000006F_arrow_0474	2.48271	2.60137	2.70143	3.12889	1.48438	0	0.039	.	.	0.988	-2.835	.	.	.	.	0.46	0.13	No	No	No	No	127864	1166	PF12612	TFCD_C	O	Tubulin folding cofactor D C terminal	GO:0000226,GO:0003674,GO:0005096,GO:0005488,GO:0005515,GO:0005575,GO:0005622,GO:0005623,GO:0005856,GO:0005874,GO:0006457,GO:0006996,GO:0007010,GO:0007017,GO:0007021,GO:0008047,GO:0008092,GO:0008150,GO:0009987,GO:0015630,GO:0015631,GO:0016043,GO:0022607,GO:0030234,GO:0030695,GO:0031122,GO:0032991,GO:0034622,GO:0043085,GO:0043087,GO:0043226,GO:0043228,GO:0043229,GO:0043232,GO:0043547,GO:0043933,GO:0044085,GO:0044093,GO:0044183,GO:0044422,GO:0044424,GO:0044430,GO:0044446,GO:0044464,GO:0048487,GO:0050790,GO:0051082,GO:0051336,GO:0051345,GO:0060589,GO:0065003,GO:0065007,GO:0065009,GO:0071840,GO:0097435,GO:0098772,GO:0099080,GO:0099081,GO:0099512,GO:0099513,GO:1990727	ko:K21767	-	-	-
Zt469_000006F_arrow_0475	2.42727	1.98556	2.11903	4.81505	1.21918	0	0.009	.	.	0.895	0.135	.	.	.	.	0.388	0.62	Yes	Yes	No	No	75361.5	694	PF04253,PF04389,PF02225	TFR_dimer,Peptidase_M28,Family:PA	OP	Transferrin receptor-like dimerisation domain	-	ko:K01301	-	-	-
Zt469_000006F_arrow_0476	1.75602	3.59954	0.855313	1.10895	0	0.999	0.944	0.87	.	.	-1.85	.	.	.	.	0.128	0.3	No	No	No	No	13431.1	121	.	.	-	-	-	-	-	-	-
Zt469_000006F_arrow_0477	4.63947	5.23531	6.02705	5.87992	4.85358	0.969	0.556	0.883	.	.	-2.955	.	.	.	.	0.533	0.45	No	No	No	No	12224.6	117	.	.	-	-	-	-	-	-	-
Zt469_000006F_arrow_0478	5.19574	5.56461	5.7169	5.66069	5.87275	0	0.014	0.605	.	.	-3.304	PiCRN8	KPP2,UBC3,Kpp2,Mkc1,MKC1,Slt2,FGSG_03146,FGSG_00132,UvCDC2_(KDB_12816.1),(Gsk3),Fgk3,FGSG_05406,FGSG_07423,FGSG_02488,AbSte7_(MH559277),FGSG_06959,MoCMK1,FGSG_00337,FGSG_02399,CpkB,(Sc_Cmk1/Cmk2),FGSG_08729,CPK2,FGSG_07855,Cpk2,CpMK1,Hog1_(FOXG_06318),Hog1,Mero-Hog1,VdHog1,FgHOG1,HOG1,SakA,BcSAK1,Hog1_(PDIG_79560),Cshog1,OSM1,MgHog1,T4519,Mpk3	PHI:151,PHI:10044,PHI:406,PHI:2230,PHI:67,PHI:6843,PHI:11020,PHI:10023,PHI:2559,PHI:1270,PHI:1271,PHI:9481,PHI:1200,PHI:4587,PHI:1268,PHI:1232,PHI:1269,PHI:9220,PHI:1230,PHI:2158,PHI:1244,PHI:1239,PHI:1083,PHI:2272,PHI:1183,PHI:1240,PHI:3088,PHI:1233,PHI:7724,PHI:342,PHI:6317,PHI:10250,PHI:5427,PHI:5536,PHI:2327,PHI:1005,PHI:6084,PHI:1031,PHI:8735,PHI:4779,PHI:2365,PHI:153,PHI:7568,PHI:1043,PHI:7280,PHI:5009,PHI:7279	.	0.37	0	No	No	No	No	45510.1	393	PF00069	Pkinase	T	Protein kinase domain	-	-	-	-	-
Zt469_000006F_arrow_0479	2.69501	7.26585	7.69471	6.99006	2.86608	1	0.96	.	0.829	.	3.276	.	.	.	.	0.986	0.81	Yes	Yes	No	No	9229.67	86	.	.	-	-	-	-	-	-	-
Zt469_000006F_arrow_0480	7.27056	6.71092	6.1632	6.33397	7.29716	0.267	0.597	.	.	0.576	-1.646	.	3hnr,BRM2,THR,THR1,VK055_1961,ABA4,FabG1,EntA,EntA_(VK055_1922),KduD,Sch1,MoSCAD3_(MGG_01180),RED3,BUF,BUF1,RSp0028,STM14_RS15210_(srlD),MGG_00056,MoSCAD1_(MGG_05096),GigX5,OXI1,IDH,GigX4,PatN,FabG2,RED2	PHI:2802,PHI:2312,PHI:2844,PHI:7696,PHI:7511,PHI:5440,PHI:5271,PHI:4077,PHI:7485,PHI:10587,PHI:2247,PHI:8929,PHI:2836,PHI:685,PHI:2022,PHI:10835,PHI:10055,PHI:59,PHI:784,PHI:9460,PHI:8927,PHI:6957,PHI:2837,PHI:3866,PHI:6956,PHI:3301,PHI:5272,PHI:2835	.	0.02	0.25	No	No	No	No	33396.4	311	PF00106	adh_short	Q	Belongs to the short-chain dehydrogenases reductases (SDR) family	GO:0003674,GO:0003824,GO:0004090,GO:0005575,GO:0005622,GO:0005623,GO:0005634,GO:0005737,GO:0008150,GO:0008152,GO:0009056,GO:0016020,GO:0016021,GO:0016491,GO:0016614,GO:0016616,GO:0031132,GO:0031224,GO:0043226,GO:0043227,GO:0043229,GO:0043231,GO:0044424,GO:0044425,GO:0044464,GO:0055114,GO:0071704,GO:1901575	ko:K16066	ko00240,ko00260,ko01100,map00240,map00260,map01100	-	-
Zt469_000006F_arrow_0481	6.44949	5.94072	5.42558	5.33206	6.46648	0.141	0.476	0.635	.	.	-1.979	.	FadD6_(PA14_13110),RED1,MGG_04556,ADH1,MoADH1,VEDA_05198,Xdh1,SsFdh1_(SS1G_10135),Fdh3,AdhT,PSPTO0834	PHI:10607,PHI:2839,PHI:881,PHI:9524,PHI:5034,PHI:7708,PHI:2256,PHI:9519,PHI:4903,PHI:6517,PHI:587	.	0.424	0.11	No	No	No	No	35715.2	333	PF00107,PF08240	ADH_zinc_N,Domain:ADH_N	C	N-terminal domain of oxidoreductase	GO:0003674,GO:0003676,GO:0003723,GO:0003824,GO:0003960,GO:0005488,GO:0005575,GO:0005622,GO:0005623,GO:0005634,GO:0005737,GO:0006950,GO:0006979,GO:0008150,GO:0008152,GO:0009636,GO:0009987,GO:0016491,GO:0016627,GO:0016628,GO:0016651,GO:0016655,GO:0017091,GO:0032440,GO:0033554,GO:0034599,GO:0042221,GO:0043226,GO:0043227,GO:0043229,GO:0043231,GO:0044424,GO:0044464,GO:0050896,GO:0051716,GO:0055114,GO:0070887,GO:0097159,GO:0097237,GO:0098754,GO:1901363,GO:1990748	ko:K00344	-	-	-
Zt469_000006F_arrow_0482	0.0609833	0	0	0	0.42792	0	0.045	.	.	0.783	-3.023	.	.	.	.	0.409	0.02	No	No	No	No	74991.3	674	PF09692,PF05383	Arb1,La	S	Argonaute siRNA chaperone (ARC) complex subunit Arb1	-	-	-	-	-
Zt469_000006F_arrow_0483	0.080921	0.263486	0	0	1.84047	0	0.043	0.665	.	.	-3.088	.	.	.	.	0.827	0.04	No	No	No	Yes	45661	397	.	.	-	-	-	-	-	-	-
Zt469_000006F_arrow_0484	4.2091	5.11742	4.84361	4.76374	4.23002	0	0.01	.	.	0.958	-2.931	.	.	.	.	0.026	0.09	No	No	No	Yes	98117.9	879	PF13920	zf-C3HC4_3	S	Zinc finger, C3HC4 type (RING finger)	GO:0000151,GO:0000152,GO:0001101,GO:0003674,GO:0003824,GO:0004842,GO:0005575,GO:0005622,GO:0005623,GO:0005634,GO:0005635,GO:0005637,GO:0006464,GO:0006508,GO:0006511,GO:0006807,GO:0008150,GO:0008152,GO:0009056,GO:0009057,GO:0009719,GO:0009987,GO:0010033,GO:0010243,GO:0010498,GO:0012505,GO:0016020,GO:0016021,GO:0016567,GO:0016740,GO:0019538,GO:0019787,GO:0019866,GO:0019941,GO:0030163,GO:0031090,GO:0031224,GO:0031965,GO:0031967,GO:0031974,GO:0031975,GO:0031981,GO:0032446,GO:0032991,GO:0034399,GO:0036211,GO:0036369,GO:0042221,GO:0043161,GO:0043170,GO:0043200,GO:0043226,GO:0043227,GO:0043229,GO:0043231,GO:0043233,GO:0043412,GO:0043632,GO:0044237,GO:0044238,GO:0044248,GO:0044257,GO:0044260,GO:0044265,GO:0044267,GO:0044422,GO:0044424,GO:0044425,GO:0044428,GO:0044446,GO:0044453,GO:0044464,GO:0050896,GO:0051603,GO:0051716,GO:0070013,GO:0070647,GO:0070887,GO:0071229,GO:0071230,GO:0071310,GO:0071417,GO:0071495,GO:0071704,GO:0097658,GO:0098796,GO:0140096,GO:1901564,GO:1901565,GO:1901575,GO:1901698,GO:1901699,GO:1901700,GO:1901701,GO:1902494,GO:1990234	-	-	-	-
Zt469_000006F_arrow_0485	2.736	3.17579	3.14697	2.86426	3.06502	0	0.011	.	.	0.987	-3.27	.	MoST1,CNAG_06986,CBU_0347,Itr4_(CNAG_05662),IolT,FRT1,Srt1	PHI:4024,PHI:9423,PHI:9510,PHI:9425,PHI:6381,PHI:538,PHI:4586,PHI:2240	.	0.136	0.06	No	No	No	Yes	58243.8	525	PF00083	Sugar_tr	U	Sugar (and other) transporter	-	-	-	-	-
Zt469_000006F_arrow_0486	4.05298	4.11845	3.27971	3.11673	3.1764	0	0.141	0.671	.	.	-2.774	.	.	.	.	0.973	0.02	No	No	No	No	48845.6	447	PF09507	CDC27	S	DNA polymerase subunit Cdc27	-	ko:K03504	ko00230,ko00240,ko01100,ko03030,ko03410,ko03420,ko03430,ko03440,ko05166,map00230,map00240,map01100,map03030,map03410,map03420,map03430,map03440,map05166	M00262	-
Zt469_000006F_arrow_0487	1.42448	3.99916	4.37577	4.23845	0.620782	0	0.01	.	.	0.885	-3.042	.	.	.	GT8	0.148	0.11	No	No	Yes	No	52218.5	460	.	.	G	Glucose n-acetyltransferase	-	-	-	-	-
Zt469_000006F_arrow_0488	2.53895	2.65827	3.05874	2.11385	3.75658	0.004	0.189	.	.	0.841	-3.181	.	.	.	.	0.342	0.26	No	No	No	Yes	32927	307	PF07690	MFS_1	U	Major Facilitator Superfamily	GO:0003674,GO:0005215,GO:0005575,GO:0005623,GO:0005886,GO:0005887,GO:0006810,GO:0008150,GO:0016020,GO:0016021,GO:0022857,GO:0031224,GO:0031226,GO:0044425,GO:0044459,GO:0044464,GO:0051179,GO:0051234,GO:0055085,GO:0071944	-	-	-	-
Zt469_000006F_arrow_0489	2.21827	1.21925	2.45427	2.02254	1.92613	0.397	0.307	.	.	0.579	-3.086	.	.	.	.	0.188	0.29	No	No	No	Yes	21377.4	202	.	.	U	Major Facilitator Superfamily	GO:0003674,GO:0005215,GO:0005575,GO:0005623,GO:0005886,GO:0005887,GO:0006810,GO:0008150,GO:0016020,GO:0016021,GO:0022857,GO:0031224,GO:0031226,GO:0044425,GO:0044459,GO:0044464,GO:0051179,GO:0051234,GO:0055085,GO:0071944	-	-	-	-
Zt469_000006F_arrow_0490	4.89642	6.87633	7.02166	6.67451	4.76121	1	0.94	.	0.902	.	2.906	.	.	.	.	0.945	0.93	Yes	Yes	No	No	9315.45	86	.	.	-	-	-	-	-	-	-
Zt469_000006F_arrow_0491	1.75019	3.41745	3.33819	4.22653	2.13501	0	0.01	.	.	0.907	0.252	.	.	.	.	0.018	0.18	Yes	Yes	No	No	58172.4	532	PF03577	Peptidase_C69	E	Peptidase family C69	-	-	-	-	-
Zt469_000006F_arrow_0492	1.30772	5.81916	5.25321	5.13935	2.57396	0.844	0.469	0.781	.	.	-3.042	.	.	.	.	0.441	0.02	No	No	No	No	14956.8	128	.	.	-	-	-	-	-	-	-
Zt469_000006F_arrow_0493	2.96144	7.26467	7.2881	6.75594	1.87915	0	0.01	.	.	0.875	-3.278	.	DEP3,Tri12,TOXA,MgMfs1,VEDA_05196	PHI:2377,PHI:2704,PHI:60,PHI:1161,PHI:7706	.	0.979	0.1	No	No	No	Yes	61418.2	566	PF06609	TRI12	U	Fungal trichothecene efflux pump (TRI12)	-	-	-	-	-
Zt469_000006F_arrow_0494	0.135537	0	0	0	0	0.55	0.249	0.608	.	.	-3.188	.	.	.	.	0.127	0	No	No	No	No	26056.2	229	.	.	-	-	-	-	-	-	-
Zt469_000006F_arrow_0495	0.240708	0	0	0	0	0.05	0.312	0.834	.	.	-3.042	.	.	.	.	0.977	0.11	No	No	No	No	28476.1	245	.	.	-	-	-	-	-	-	-
Zt469_000006F_arrow_0496	0	0	0	0	0	0.031	0.344	0.692	.	.	-3.042	.	.	.	.	0.868	0.05	No	No	No	No	28937.2	251	.	.	-	-	-	-	-	-	-
Zt469_000006F_arrow_0497	0	0	0	0	0	0.586	0.681	0.939	.	.	-2.792	.	.	.	.	0.048	0.2	No	No	No	No	22917	199	.	.	-	-	-	-	-	-	-
Zt469_000006F_arrow_0498	0	0	0	0	0	0.013	0.174	0.79	.	.	-3.346	.	.	.	.	0.896	0	No	No	No	No	28206.2	238	.	.	-	-	-	-	-	-	-
Zt469_000006F_arrow_0499	0	0	0	0.933238	0	0.226	0.397	0.651	.	.	-3.181	.	.	.	.	0.223	0.01	No	No	No	No	26710.4	239	.	.	-	-	-	-	-	-	-
Zt469_000006F_arrow_0500	0.228278	3.30841	5.21406	4.4199	0	1	0.764	.	0.945	.	1.521	.	.	.	.	0.996	0.92	Yes	Yes	No	No	8719.88	84	.	.	-	-	-	-	-	-	-
Zt469_000006F_arrow_0501	1.59076	9.0437	10.1798	9.91219	0.532288	1	0.895	.	0.827	.	2.349	.	.	.	.	0.006	0.89	Yes	Yes	No	No	10097.5	96	.	.	-	-	-	-	-	-	-
Zt469_000006F_arrow_0502	0.0461221	0	0	0	0	0.271	0.43	.	.	0.698	-3.338	.	.	.	.	0.987	0.1	No	No	No	No	26002.6	228	.	.	-	-	-	-	-	-	-
Zt469_000006F_arrow_0503	2.60103	0.916577	0.832432	2.28384	2.36385	0	0.123	0.827	.	.	-3.042	.	.	.	.	0.934	0.03	No	No	Yes	No	33089.3	280	.	.	-	-	-	-	-	-	-
Zt469_000006F_arrow_0504	3.91412	1.89168	2.93854	3.08922	3.39515	0.071	0.321	.	.	0.916	-1.947	.	.	.	.	0.988	0.09	No	No	No	No	28157.8	249	.	.	-	-	-	-	-	-	-
Zt469_000006F_arrow_0505	6.16472	4.65029	4.89424	5.61938	6.64906	0	0.011	.	.	0.599	-2.686	.	.	.	.	0.118	0.04	No	No	No	No	57525.1	527	PF03367	zf-ZPR1	S	Duplicated domain in the epidermal growth factor- and elongation factor-1alpha-binding protein Zpr1. Also present in archaeal proteins.	GO:0000086,GO:0000278,GO:0002181,GO:0003674,GO:0005488,GO:0005515,GO:0005575,GO:0005622,GO:0005623,GO:0005634,GO:0005737,GO:0006412,GO:0006518,GO:0006807,GO:0006950,GO:0007049,GO:0007154,GO:0008150,GO:0008152,GO:0009058,GO:0009059,GO:0009267,GO:0009605,GO:0009987,GO:0009991,GO:0010467,GO:0019538,GO:0022402,GO:0031667,GO:0031668,GO:0031669,GO:0033554,GO:0034641,GO:0034645,GO:0042594,GO:0043043,GO:0043170,GO:0043226,GO:0043227,GO:0043229,GO:0043231,GO:0043603,GO:0043604,GO:0044237,GO:0044238,GO:0044249,GO:0044260,GO:0044267,GO:0044271,GO:0044424,GO:0044464,GO:0044770,GO:0044772,GO:0044839,GO:0050896,GO:0051716,GO:0061770,GO:0071496,GO:0071704,GO:1901564,GO:1901566,GO:1901576,GO:1903047	ko:K06874	-	-	-
Zt469_000006F_arrow_0506	3.11354	1.78723	2.75008	1.71779	1.89013	0	0.167	.	0.582	.	0.824	.	.	.	.	0.851	0.81	Yes	Yes	No	No	30818.3	290	.	.	-	-	-	-	-	-	Other
Zt469_000006F_arrow_0507	10.4262	10.6018	11.4979	11.826	12.2131	0.837	0.763	.	0.751	.	2.653	.	BEC1040	PHI:2901	.	0.053	0.81	Yes	Yes	No	No	21199.6	198	.	.	S	IgE-binding protein	-	-	-	-	Other
Zt469_000006F_arrow_0508	6.04696	5.35736	5.2459	5.39235	4.62282	0	0.011	.	.	0.833	-3.173	.	.	.	.	0.915	0.02	No	No	No	No	92421.4	821	PF09770	PAT1	S	Topoisomerase II-associated protein PAT1	GO:0000288,GO:0000290,GO:0000775,GO:0000776,GO:0000932,GO:0000956,GO:0001731,GO:0002181,GO:0002183,GO:0003674,GO:0003676,GO:0003682,GO:0003723,GO:0003729,GO:0005488,GO:0005515,GO:0005575,GO:0005622,GO:0005623,GO:0005634,GO:0005694,GO:0005737,GO:0005829,GO:0005840,GO:0006139,GO:0006401,GO:0006402,GO:0006412,GO:0006413,GO:0006417,GO:0006446,GO:0006518,GO:0006725,GO:0006807,GO:0006996,GO:0008150,GO:0008152,GO:0009056,GO:0009057,GO:0009058,GO:0009059,GO:0009889,GO:0009890,GO:0009892,GO:0009987,GO:0010467,GO:0010468,GO:0010494,GO:0010556,GO:0010558,GO:0010605,GO:0010608,GO:0010629,GO:0015935,GO:0016043,GO:0016070,GO:0016071,GO:0017148,GO:0019222,GO:0019439,GO:0019538,GO:0022607,GO:0022613,GO:0022618,GO:0022626,GO:0022627,GO:0031323,GO:0031324,GO:0031326,GO:0031327,GO:0032268,GO:0032269,GO:0032991,GO:0033962,GO:0034248,GO:0034249,GO:0034622,GO:0034641,GO:0034645,GO:0034655,GO:0035770,GO:0036464,GO:0043043,GO:0043170,GO:0043226,GO:0043227,GO:0043228,GO:0043229,GO:0043231,GO:0043232,GO:0043603,GO:0043604,GO:0043933,GO:0044085,GO:0044237,GO:0044238,GO:0044248,GO:0044249,GO:0044260,GO:0044265,GO:0044267,GO:0044270,GO:0044271,GO:0044391,GO:0044422,GO:0044424,GO:0044427,GO:0044444,GO:0044445,GO:0044446,GO:0044464,GO:0045947,GO:0046483,GO:0046700,GO:0048519,GO:0048523,GO:0050789,GO:0050794,GO:0051171,GO:0051172,GO:0051246,GO:0051248,GO:0060255,GO:0065003,GO:0065007,GO:0070925,GO:0071704,GO:0071826,GO:0071840,GO:0080090,GO:0090304,GO:0097159,GO:0098687,GO:0120114,GO:1901360,GO:1901361,GO:1901363,GO:1901564,GO:1901566,GO:1901575,GO:1901576,GO:1990726,GO:1990904,GO:2000112,GO:2000113	ko:K12617	ko03018,map03018	M00395	Other
Zt469_000006F_arrow_0509	6.92353	7.16215	7.83979	7.79198	6.51612	0	0.137	0.538	.	.	-0.412	.	Ktr1,CaMNT1,CaMNT2,Ktr3,Ktr4,Kre2/Mnt1	PHI:3095,PHI:104,PHI:392,PHI:3453,PHI:3096,PHI:3097	GT15	0.118	0.14	Yes	Yes	No	No	49708.1	428	PF01793	Glyco_transf_15	G	Glycosyltransferase family 15 protein	GO:0000026,GO:0000030,GO:0000032,GO:0000322,GO:0000323,GO:0000324,GO:0000329,GO:0003674,GO:0003824,GO:0005575,GO:0005576,GO:0005622,GO:0005623,GO:0005634,GO:0005737,GO:0005773,GO:0005774,GO:0005794,GO:0005886,GO:0006056,GO:0006057,GO:0006464,GO:0006486,GO:0006487,GO:0006491,GO:0006493,GO:0006807,GO:0007155,GO:0007160,GO:0008150,GO:0008152,GO:0009058,GO:0009059,GO:0009100,GO:0009101,GO:0009405,GO:0009605,GO:0009607,GO:0009987,GO:0012505,GO:0016020,GO:0016043,GO:0016740,GO:0016757,GO:0016758,GO:0019538,GO:0022610,GO:0030447,GO:0031090,GO:0031505,GO:0031506,GO:0031589,GO:0034645,GO:0036211,GO:0040007,GO:0042546,GO:0042710,GO:0043170,GO:0043207,GO:0043226,GO:0043227,GO:0043229,GO:0043231,GO:0043412,GO:0043413,GO:0043708,GO:0043710,GO:0044036,GO:0044038,GO:0044085,GO:0044237,GO:0044238,GO:0044249,GO:0044260,GO:0044267,GO:0044399,GO:0044403,GO:0044419,GO:0044422,GO:0044424,GO:0044437,GO:0044444,GO:0044446,GO:0044464,GO:0044764,GO:0045229,GO:0050896,GO:0051704,GO:0051707,GO:0051832,GO:0051834,GO:0052173,GO:0070085,GO:0070589,GO:0071554,GO:0071555,GO:0071704,GO:0071840,GO:0071852,GO:0071944,GO:0090605,GO:0090608,GO:0097502,GO:0098588,GO:0098609,GO:0098805,GO:0098852,GO:1901135,GO:1901137,GO:1901564,GO:1901566,GO:1901576	ko:K10967	ko00514,map00514	-	Other
Zt469_000006F_arrow_0510	2.7259	2.18867	2.17826	2.77213	2.93769	0.022	0.307	0.823	.	.	-3.016	.	.	.	.	0.011	0.07	No	No	No	No	33248	310	PF01661	Macro	S	Macro domain	-	ko:K15529	-	-	Other
Zt469_000006F_arrow_0511	9.46754	7.84208	7.7546	8.05311	7.46756	0.866	0.755	.	.	0.541	-2.516	.	.	.	.	0.005	0.14	No	No	No	No	26097.6	240	PF00355,PF02921	Rieske,UCR_TM	C	Component of the ubiquinol-cytochrome c reductase complex (complex III or cytochrome b-c1 complex), which is a respiratory chain that generates an electrochemical potential coupled to ATP synthesis	GO:0005575,GO:0005622,GO:0005623,GO:0005737,GO:0005739,GO:0005740,GO:0005743,GO:0005746,GO:0005750,GO:0006091,GO:0006119,GO:0006122,GO:0006139,GO:0006163,GO:0006725,GO:0006753,GO:0006793,GO:0006796,GO:0006807,GO:0008150,GO:0008152,GO:0009060,GO:0009117,GO:0009123,GO:0009126,GO:0009141,GO:0009144,GO:0009150,GO:0009161,GO:0009167,GO:0009199,GO:0009205,GO:0009259,GO:0009987,GO:0015980,GO:0016020,GO:0016310,GO:0017144,GO:0019637,GO:0019693,GO:0019866,GO:0022900,GO:0022904,GO:0031090,GO:0031966,GO:0031967,GO:0031975,GO:0032991,GO:0034641,GO:0042773,GO:0042775,GO:0043226,GO:0043227,GO:0043229,GO:0043231,GO:0044237,GO:0044238,GO:0044281,GO:0044422,GO:0044424,GO:0044425,GO:0044429,GO:0044444,GO:0044446,GO:0044455,GO:0044464,GO:0045275,GO:0045333,GO:0046034,GO:0046483,GO:0055086,GO:0055114,GO:0070069,GO:0070469,GO:0071704,GO:0072521,GO:0098796,GO:0098798,GO:0098800,GO:0098803,GO:1901135,GO:1901360,GO:1901564,GO:1902494,GO:1990204	ko:K00411	ko00190,ko01100,ko02020,ko04260,ko04714,ko04932,ko05010,ko05012,ko05016,map00190,map01100,map02020,map04260,map04714,map04932,map05010,map05012,map05016	M00151,M00152	Other
Zt469_000006F_arrow_0512	5.44199	4.09681	3.30348	4.47021	5.02631	0	0.034	0.806	.	.	-3.172	.	.	.	.	0.973	0	No	No	No	No	33092.1	298	PF13862	BCCIP	K	Involved in nuclear export, actin cytoskeleton organization and vesicular transport	GO:0000054,GO:0000055,GO:0005575,GO:0005622,GO:0005623,GO:0005634,GO:0005737,GO:0006403,GO:0006405,GO:0006611,GO:0006810,GO:0006886,GO:0006913,GO:0008104,GO:0008150,GO:0015031,GO:0015833,GO:0015931,GO:0022613,GO:0031503,GO:0033036,GO:0033750,GO:0034613,GO:0042254,GO:0042886,GO:0043226,GO:0043227,GO:0043229,GO:0043231,GO:0044085,GO:0044424,GO:0044464,GO:0045184,GO:0046907,GO:0050657,GO:0050658,GO:0051168,GO:0051169,GO:0051179,GO:0051234,GO:0051236,GO:0051640,GO:0051641,GO:0051649,GO:0051656,GO:0070727,GO:0071166,GO:0071426,GO:0071428,GO:0071702,GO:0071705,GO:0071840	ko:K15262	-	-	Other
Zt469_000006F_arrow_0513	4.57219	2.20961	2.55022	2.72604	0.304259	0.253	0.264	0.657	.	.	-3.042	.	Erl1	PHI:2147	.	0.03	0	No	No	No	No	29538.5	263	.	.	U	AIG1 family	-	-	-	-	Other
Zt469_000006F_arrow_0514	6.45328	5.80846	5.61903	5.90794	2.02734	0	0.012	.	.	0.742	-3.312	.	.	.	.	0.301	0.19	No	Yes	No	Yes	59704	538	PF11700	ATG22	P	Vacuolar effluxer which mediate the efflux of amino acids resulting from autophagic degradation. The release of autophagic amino acids allows the maintenance of protein synthesis and viability during nitrogen starvation	-	-	-	-	Other
Zt469_000006F_arrow_0515	5.82466	4.33903	3.82174	3.42035	0.185354	0	0.009	.	.	0.988	-2.572	FolSix3	FVEG_12530	PHI:3384	.	0.987	0.03	No	No	No	No	131580	1177	PF00501,PF00550	AMP-binding,PP-binding	I	AMP-binding enzyme	-	-	-	-	NRPS
Zt469_000006F_arrow_0516	4.86548	3.72736	3.99426	3.7291	0.185126	0	0.009	.	.	0.988	-3.197	.	MgAtr7,AbcB,AbcG1,GcABC-G1,FgABC1,FgABC3,ABC1,Pdr15,AbcA,BCATRD,GPABC1,MgAtr4,BcatrA,BcatrB,ABC2,FcABC1,PstB,OppF_(bb0335),OppD_(bb0334),VraD,STM14_RS07710_(sufC),SufC,ArtP,RfbE,VirB_(lmo1747),STM14_RS15350,Cab_(NMB0789),StpC,FepC_(VK055_1930),ZnuC	PHI:1159,PHI:867,PHI:8901,PHI:4230,PHI:2693,PHI:3697,PHI:3925,PHI:132,PHI:2815,PHI:4229,PHI:543,PHI:258,PHI:310,PHI:1030,PHI:202,PHI:1160,PHI:2309,PHI:391,PHI:351,PHI:9760,PHI:9450,PHI:7821,PHI:7820,PHI:6579,PHI:10100,PHI:6894,PHI:10536,PHI:7603,PHI:9216,PHI:10083,PHI:8623,PHI:6324,PHI:7541,PHI:11007	.	0.04	0.11	No	No	No	Yes	199304	1793	PF05141,PF01061,PF06422,PF00005,PF14510	DIT1_PvcA,Family:ABC2_membrane,Family:PDR_CDR,ABC_tran,Domain:ABC_trans_N	Q	Belongs to the ABC transporter superfamily. ABCG family. PDR (TC 3.A.1.205) subfamily	GO:0000166,GO:0000322,GO:0000323,GO:0000324,GO:0000724,GO:0000725,GO:0003674,GO:0003824,GO:0004012,GO:0005215,GO:0005319,GO:0005488,GO:0005496,GO:0005524,GO:0005548,GO:0005575,GO:0005622,GO:0005623,GO:0005737,GO:0005739,GO:0005773,GO:0005783,GO:0005886,GO:0006139,GO:0006259,GO:0006281,GO:0006302,GO:0006310,GO:0006725,GO:0006807,GO:0006810,GO:0006811,GO:0006820,GO:0006855,GO:0006869,GO:0006873,GO:0006950,GO:0006974,GO:0006979,GO:0008144,GO:0008150,GO:0008152,GO:0008289,GO:0008559,GO:0009719,GO:0009725,GO:0009986,GO:0009987,GO:0010033,GO:0010876,GO:0012505,GO:0014070,GO:0015238,GO:0015244,GO:0015318,GO:0015399,GO:0015405,GO:0015665,GO:0015711,GO:0015748,GO:0015850,GO:0015893,GO:0015903,GO:0015914,GO:0016020,GO:0016021,GO:0016043,GO:0016462,GO:0016787,GO:0016817,GO:0016818,GO:0016887,GO:0017076,GO:0017111,GO:0019725,GO:0022804,GO:0022857,GO:0030003,GO:0030554,GO:0031224,GO:0032553,GO:0032555,GO:0032559,GO:0032870,GO:0033036,GO:0033554,GO:0033993,GO:0034204,GO:0034599,GO:0034641,GO:0035639,GO:0035690,GO:0036094,GO:0042221,GO:0042493,GO:0042562,GO:0042592,GO:0042623,GO:0042626,GO:0042891,GO:0042895,GO:0042908,GO:0042910,GO:0043167,GO:0043168,GO:0043170,GO:0043178,GO:0043226,GO:0043227,GO:0043229,GO:0043231,GO:0043492,GO:0044237,GO:0044238,GO:0044260,GO:0044424,GO:0044425,GO:0044444,GO:0044464,GO:0045117,GO:0045121,GO:0045332,GO:0046483,GO:0046618,GO:0048545,GO:0048878,GO:0050801,GO:0050896,GO:0051179,GO:0051234,GO:0051716,GO:0055080,GO:0055082,GO:0055085,GO:0061024,GO:0065007,GO:0065008,GO:0070887,GO:0071310,GO:0071383,GO:0071396,GO:0071407,GO:0071495,GO:0071702,GO:0071704,GO:0071705,GO:0071840,GO:0071944,GO:0090304,GO:0097035,GO:0097159,GO:0097367,GO:0098589,GO:0098805,GO:0098857,GO:0099130,GO:1901265,GO:1901360,GO:1901363,GO:1901474,GO:1901618,GO:1903875,GO:1903924,GO:1990239,GO:1990414,GO:1990961	ko:K08711,ko:K08712	ko02010,map02010	-	Other
Zt469_000006F_arrow_0517	0.425977	0	0	0.422747	0.0721926	0.159	0.094	.	.	0.822	-2.538	.	.	.	.	0.922	0.59	No	No	No	No	17490	177	.	.	-	-	-	-	-	-	Other
Zt469_000006F_arrow_0518	0.134878	5.96843	6.13561	6.07318	2.05776	0	0.012	.	.	0.653	-3.042	.	.	.	.	0.293	0.07	No	No	No	No	43566	382	PF02434	Fringe	I	Glycosyltransferase family 31 protein	-	-	-	-	Other
Zt469_000006F_arrow_0519	0.946692	7.42195	7.46837	7.18636	1.38781	0	0.048	.	.	0.607	-2.959	.	.	.	GT25	0.023	0.03	Yes	Yes	Yes	No	50055.3	445	.	.	I	Glycosyltransferase family 25 protein	-	-	-	-	Other
Zt469_000006F_arrow_0520	0	0	0	0.441401	0	0.002	0.045	0.735	.	.	-2.561	.	.	.	.	0.015	0.13	Yes	Yes	Yes	No	18752	168	.	.	-	-	-	-	-	-	Other
Zt469_000006F_arrow_0521	4.15141	4.17556	3.96504	3.97454	5.28976	0.546	0.506	0.764	.	.	-2.943	.	.	.	.	0.813	0.02	No	No	No	No	30361.3	272	.	.	-	-	-	-	-	-	Other
Zt469_000006F_arrow_0522	11.496	9.37474	8.44666	9.66568	12.3266	0.002	0.247	0.859	.	.	-3.338	.	.	.	.	0.12	0.03	No	No	No	No	13677.7	122	.	.	-	-	-	-	-	-	Other
Zt469_000006F_arrow_0523	2.88494	3.33198	3.38915	3.22235	2.16648	0	0.009	.	.	0.957	-2.959	PiCRN8	FGSG_05306,CgVPS15,MgTpk2,TPK1,CaTpk1_(CTRG_03315),FGSG_08729,CPK2,Cpk2,PsMPK1,MpkC,FGSG_03132,Cdc2B,CpkA,MoCMK1,(Sc_Cmk1/Cmk2),CpkB,TgMAPK1,Mapk1,CgMEK1_(EMK1),FGSG_05549,FGSG_07855,FGSG_06832,FGSG_06959	PHI:1222,PHI:3286,PHI:1044,PHI:427,PHI:7810,PHI:1240,PHI:3088,PHI:7724,PHI:4057,PHI:6085,PHI:1266,PHI:4942,PHI:2271,PHI:1082,PHI:2158,PHI:1183,PHI:1083,PHI:2272,PHI:3717,PHI:6717,PHI:165,PHI:1265,PHI:1233,PHI:1248,PHI:1230	.	0.463	0.01	No	No	No	No	170604	1540	PF00069,PF00400	Pkinase,WD40	T	WD40 repeats	GO:0000011,GO:0000166,GO:0000322,GO:0000323,GO:0000324,GO:0000329,GO:0003674,GO:0003824,GO:0004672,GO:0004674,GO:0005488,GO:0005515,GO:0005524,GO:0005575,GO:0005622,GO:0005623,GO:0005634,GO:0005635,GO:0005643,GO:0005737,GO:0005739,GO:0005768,GO:0005770,GO:0005773,GO:0005774,GO:0005942,GO:0006355,GO:0006357,GO:0006464,GO:0006468,GO:0006605,GO:0006623,GO:0006793,GO:0006796,GO:0006807,GO:0006810,GO:0006886,GO:0006914,GO:0006996,GO:0007033,GO:0007034,GO:0007154,GO:0007165,GO:0008104,GO:0008144,GO:0008150,GO:0008152,GO:0009056,GO:0009889,GO:0009891,GO:0009893,GO:0009987,GO:0010468,GO:0010556,GO:0010557,GO:0010604,GO:0010628,GO:0012505,GO:0015031,GO:0015833,GO:0016020,GO:0016043,GO:0016192,GO:0016197,GO:0016236,GO:0016301,GO:0016310,GO:0016482,GO:0016740,GO:0016772,GO:0016773,GO:0017076,GO:0019219,GO:0019222,GO:0019538,GO:0019898,GO:0023052,GO:0030242,GO:0030554,GO:0031090,GO:0031323,GO:0031325,GO:0031326,GO:0031328,GO:0031410,GO:0031967,GO:0031975,GO:0031982,GO:0032182,GO:0032507,GO:0032553,GO:0032555,GO:0032559,GO:0032784,GO:0032786,GO:0032968,GO:0032991,GO:0033036,GO:0033365,GO:0034067,GO:0034243,GO:0034271,GO:0034272,GO:0034613,GO:0035032,GO:0035556,GO:0035639,GO:0036094,GO:0036211,GO:0042147,GO:0042886,GO:0043130,GO:0043167,GO:0043168,GO:0043170,GO:0043226,GO:0043227,GO:0043229,GO:0043231,GO:0043412,GO:0044232,GO:0044237,GO:0044238,GO:0044248,GO:0044260,GO:0044267,GO:0044422,GO:0044424,GO:0044425,GO:0044428,GO:0044437,GO:0044444,GO:0044446,GO:0044464,GO:0045053,GO:0045184,GO:0045185,GO:0045324,GO:0045893,GO:0045935,GO:0045944,GO:0046907,GO:0048017,GO:0048308,GO:0048518,GO:0048522,GO:0050789,GO:0050794,GO:0050896,GO:0051171,GO:0051173,GO:0051179,GO:0051234,GO:0051235,GO:0051252,GO:0051254,GO:0051641,GO:0051649,GO:0051651,GO:0051716,GO:0060255,GO:0061695,GO:0061919,GO:0065007,GO:0065008,GO:0070727,GO:0071561,GO:0071702,GO:0071704,GO:0071705,GO:0071840,GO:0072594,GO:0072665,GO:0072666,GO:0080090,GO:0097159,GO:0097367,GO:0097708,GO:0098588,GO:0098796,GO:0098805,GO:0098852,GO:0140096,GO:1901265,GO:1901363,GO:1901564,GO:1902494,GO:1902680,GO:1903506,GO:1903508,GO:1990234,GO:2000112,GO:2001141	ko:K08333	ko04136,ko04138,ko04140,ko04371,map04136,map04138,map04140,map04371	-	-
Zt469_000006F_arrow_0524	0.651869	0	0.2718	0.650507	0.0480776	0	0.01	.	.	0.987	-3.28	.	.	.	.	0.761	0.01	No	No	No	No	65782.3	581	.	.	-	-	-	-	-	-	-
Zt469_000006F_arrow_0525	0.0417202	0	0	0	0	0	0.009	.	.	0.89	-3.181	.	.	.	.	0.88	0.01	No	No	No	No	61510.7	550	.	.	-	-	-	-	-	-	-
Zt469_000006F_arrow_0526	0	0	0	0	0	0	0.009	.	.	0.956	-2.834	.	.	.	.	0.079	0.05	No	No	No	No	65888.3	593	.	.	-	-	-	-	-	-	-
Zt469_000006F_arrow_0527	0.0182274	0	0	0	0	0	0.009	.	.	0.97	-3.042	.	.	.	.	0.024	0.11	No	No	No	No	63102	560	.	.	-	-	-	-	-	-	-
Zt469_000006F_arrow_0528	0	0	0	0	0	0	0.041	.	.	0.811	-3.378	.	.	.	.	0.787	0.01	No	No	No	No	44190.4	391	.	.	-	-	-	-	-	-	-
Zt469_000006F_arrow_0529	0	0	0	0.147979	0.0216123	0	0.01	.	.	0.873	-3.28	.	.	.	.	0.066	0	No	No	No	No	63027.3	559	.	.	-	-	-	-	-	-	-
Zt469_000006F_arrow_0530	0	0	0	0	0.00694331	0	0.009	.	.	0.987	-3.209	.	.	.	.	0.1	0.02	Yes	Yes	No	No	65473	583	.	.	-	-	-	-	-	-	-
Zt469_000006F_arrow_0531	5.39191	4.86588	4.88102	4.9794	5.87869	0	0.009	.	.	0.894	-1.65	.	.	.	.	0.86	0.05	No	No	No	No	62001.4	564	PF00899	ThiF	O	Regulatory subunit of the dimeric UBA3-ULA1 E1 enzyme	GO:0003674,GO:0003824,GO:0005575,GO:0005622,GO:0005623,GO:0005737,GO:0006464,GO:0006807,GO:0008150,GO:0008152,GO:0008641,GO:0009987,GO:0016874,GO:0016877,GO:0019538,GO:0019781,GO:0032446,GO:0036211,GO:0043170,GO:0043412,GO:0044237,GO:0044238,GO:0044260,GO:0044267,GO:0044424,GO:0044464,GO:0045116,GO:0070647,GO:0071704,GO:1901564	ko:K04532	ko05010,map05010	-	-
Zt469_000006F_arrow_0532	6.37826	6.2552	6.03072	6.36713	5.30341	0.022	0.386	.	.	0.676	-3.037	.	.	.	.	0.217	0.06	No	No	No	No	36208.5	335	PF06026	Rib_5-P_isom_A	G	Ribose 5-phosphate isomerase A (phosphoriboisomerase A)	GO:0003674,GO:0003824,GO:0004751,GO:0005575,GO:0005622,GO:0005623,GO:0005634,GO:0005737,GO:0005975,GO:0005996,GO:0006014,GO:0006081,GO:0006098,GO:0006139,GO:0006725,GO:0006732,GO:0006733,GO:0006739,GO:0006753,GO:0006766,GO:0006767,GO:0006793,GO:0006796,GO:0006807,GO:0008150,GO:0008152,GO:0008614,GO:0008615,GO:0009052,GO:0009058,GO:0009110,GO:0009117,GO:0009987,GO:0016853,GO:0016860,GO:0016861,GO:0017144,GO:0018130,GO:0019321,GO:0019362,GO:0019438,GO:0019637,GO:0019682,GO:0019693,GO:0034641,GO:0042364,GO:0042816,GO:0042819,GO:0043226,GO:0043227,GO:0043229,GO:0043231,GO:0044237,GO:0044238,GO:0044249,GO:0044271,GO:0044281,GO:0044283,GO:0044424,GO:0044464,GO:0046483,GO:0046496,GO:0051156,GO:0051186,GO:0051188,GO:0055086,GO:0071704,GO:0072524,GO:0072525,GO:1901135,GO:1901360,GO:1901362,GO:1901564,GO:1901566,GO:1901576,GO:1901615,GO:1901617	ko:K01807	ko00030,ko00710,ko01100,ko01110,ko01120,ko01130,ko01200,ko01230,map00030,map00710,map01100,map01110,map01120,map01130,map01200,map01230	M00004,M00007,M00165,M00167,M00580	-
Zt469_000006F_arrow_0533	5.12412	4.88876	5.13387	5.17614	5.29504	0	0.12	0.77	.	.	-2.641	.	.	.	.	0.058	0.05	No	No	No	No	49389.8	446	PF02338	OTU	OT	OTU-like cysteine protease	-	ko:K12655,ko:K13717	ko04622,map04622	-	-
Zt469_000006F_arrow_0534	0.213675	0	0	0	0.0579431	0	0.01	.	.	0.958	-2.749	.	.	.	.	0.08	0.03	No	No	No	No	60976.7	549	.	.	-	-	-	-	-	-	-
Zt469_000006F_arrow_0535	0.0188718	0	0	0	0.0214224	0	0.04	.	.	0.979	-3.115	.	.	.	.	0.098	0	No	No	No	No	63457.4	564	.	.	-	-	-	-	-	-	-
Zt469_000006F_arrow_0536	0.0371109	0	0.229789	0	0.0870472	0	0.01	.	.	0.991	-2.577	.	.	.	.	0.01	0.01	No	No	No	No	64127.5	570	.	.	-	-	-	-	-	-	-
Zt469_000006F_arrow_0537	0.023956	0	0	0	0	0	0.011	.	.	0.979	-2.714	.	.	.	.	0.975	0.03	No	No	No	No	48396.8	425	PF01636	APH	S	Phosphotransferase enzyme family	-	-	-	-	-
Zt469_000006F_arrow_0538	0.490515	0.934329	0.455865	0.227584	0.112606	0	0.009	.	.	0.886	-3.115	.	.	.	.	0.031	0.06	No	No	No	No	65519.3	589	.	.	-	-	-	-	-	-	-
Zt469_000006F_arrow_0539	0.533525	0.146222	0.509347	0.230293	0.382516	0	0.009	.	.	0.96	-2.891	.	.	.	.	0.179	0.1	No	No	No	No	51945.5	465	PF01636	APH	S	Phosphotransferase enzyme family	-	-	-	-	-
Zt469_000006F_arrow_0540	1.49298	2.91959	2.39113	2.62407	1.28498	0	0.029	.	.	0.793	-3.123	.	GzHOMEL036	PHI:1526	.	0.901	0.02	No	No	No	No	135992	1210	PF00176,PF00271	SNF2-rel_dom,Domain:Helicase_C	K	helicase superfamily c-terminal domain	-	ko:K11654	-	-	-
Zt469_000006F_arrow_0541	3.60708	3.32332	3.32794	3.04449	2.90929	0	0.016	.	.	0.766	-2.892	.	.	.	.	0.988	0.05	No	No	No	No	71547	649	PF16761,PF10383	Clr2_transil,Family:Clr2	S	Transcription-silencing protein, cryptic loci regulator Clr2	-	-	-	-	-
Zt469_000006F_arrow_0542	10.0778	8.94385	8.38458	7.62072	6.93047	0	0.01	.	.	0.543	-2.216	.	ALL1,ALL2	PHI:6541,PHI:6540	.	0.665	0.44	No	No	No	No	46224.1	430	.	.	S	Allergen	-	-	-	-	-
Zt469_000006F_arrow_0543	5.12425	3.98066	3.59225	3.09245	2.91044	0	0.012	.	.	0.671	-2.785	.	.	.	.	0.367	0.09	No	No	No	No	84589.3	769	.	.	-	-	-	-	-	-	-
Zt469_000006F_arrow_0544	5.35429	6.16907	5.92722	6.06969	6.33672	0.045	0.184	0.542	.	.	-2.65	.	GzOB039,GzOB045	PHI:1599,PHI:1604	.	0.022	0.58	Yes	Yes	No	No	18587.6	171	PF00164	Ribosom_S12_S23	J	Belongs to the universal ribosomal protein uS12 family	GO:0000313,GO:0000314,GO:0003674,GO:0003735,GO:0005198,GO:0005575,GO:0005622,GO:0005623,GO:0005737,GO:0005739,GO:0005759,GO:0005761,GO:0005763,GO:0005840,GO:0006412,GO:0006518,GO:0006807,GO:0008150,GO:0008152,GO:0009058,GO:0009059,GO:0009987,GO:0010467,GO:0015935,GO:0019538,GO:0031974,GO:0032543,GO:0032991,GO:0034641,GO:0034645,GO:0043043,GO:0043170,GO:0043226,GO:0043227,GO:0043228,GO:0043229,GO:0043231,GO:0043232,GO:0043233,GO:0043603,GO:0043604,GO:0044237,GO:0044238,GO:0044249,GO:0044260,GO:0044267,GO:0044271,GO:0044391,GO:0044422,GO:0044424,GO:0044429,GO:0044444,GO:0044446,GO:0044464,GO:0070013,GO:0071704,GO:0098798,GO:0140053,GO:1901564,GO:1901566,GO:1901576,GO:1990904	ko:K02950	ko03010,map03010	M00178,M00179	-
Zt469_000006F_arrow_0545	4.37802	3.97612	3.10056	3.02386	7.56904	0	0.202	.	0.567	.	0.476	.	.	.	.	0.019	0.72	Yes	Yes	No	No	10978.8	106	.	.	-	-	-	-	-	-	-
Zt469_000006F_arrow_0546	1.88356	5.91633	5.66752	5.17752	3.61412	0	0.009	.	.	0.978	-3.239	.	.	.	.	0.285	0.18	No	No	No	Yes	114874	1100	PF02233,PF01262,PF05222,PF12769	PNTB,AlaDh_PNT_C,Domain:AlaDh_PNT_N,Family:PNTB_4TM	C	NAD(P) transhydrogenase beta subunit	-	ko:K00323	ko00760,ko01100,map00760,map01100	-	-
Zt469_000006F_arrow_0547	0.518102	1.77328	2.49989	4.14169	1.05057	0	0.009	.	.	0.978	-3.366	.	VdThit	PHI:6271	.	0.561	0.13	No	No	No	Yes	61500.4	557	PF02133	Transp_cyt_pur	FH	Permease for cytosine/purines, uracil, thiamine, allantoin	-	ko:K03457	-	-	-
Zt469_000006F_arrow_0548	1.44821	2.75142	2.80302	4.42439	1.47043	0	0.01	.	.	0.888	-0.892	Vdlsc1,Pslsc1	.	.	.	0.35	0.14	No	No	No	No	76256.6	707	PF01425,PF00857	Amidase,Family:Isochorismatase	J	Isochorismatase family	-	-	-	-	-
Zt469_000006F_arrow_0549	2.88228	2.67118	2.1051	1.94561	2.22123	0	0.009	.	.	0.737	-2.789	.	.	.	.	0.98	0.01	No	No	No	No	48071.3	424	PF01636	APH	S	Phosphotransferase enzyme family	-	-	-	-	-
Zt469_000006F_arrow_0550	8.37806	5.86941	5.15766	6.31436	7.69981	0.003	0.172	0.787	.	.	-2.818	.	.	.	.	0.033	0.04	No	No	No	No	30759.5	272	PF12710	HAD	E	haloacid dehalogenase-like hydrolase	GO:0000123,GO:0003674,GO:0003824,GO:0005575,GO:0005622,GO:0005623,GO:0005634,GO:0005654,GO:0005737,GO:0006793,GO:0006796,GO:0008150,GO:0008152,GO:0009987,GO:0016311,GO:0016787,GO:0016788,GO:0016791,GO:0031248,GO:0031974,GO:0031981,GO:0032991,GO:0036409,GO:0036410,GO:0042578,GO:0043226,GO:0043227,GO:0043229,GO:0043231,GO:0043233,GO:0044237,GO:0044422,GO:0044424,GO:0044428,GO:0044446,GO:0044451,GO:0044464,GO:0070013,GO:0070775,GO:1902493,GO:1902494,GO:1990234	-	-	-	-
Zt469_000006F_arrow_0551	3.8865	4.1064	3.70195	3.95094	4.30067	0	0.05	0.597	.	.	-3.118	.	.	.	.	0.207	0.02	No	No	No	Yes	52245.1	469	PF05546	She9_MDM33	S	Required for the maintenance of the structure of the mitochondrial inner membrane. Involved in mitochondrial morphology	GO:0005575,GO:0005622,GO:0005623,GO:0005737,GO:0005739,GO:0005740,GO:0005743,GO:0006996,GO:0007005,GO:0007006,GO:0007007,GO:0008150,GO:0009987,GO:0016020,GO:0016043,GO:0019866,GO:0031090,GO:0031966,GO:0031967,GO:0031975,GO:0043226,GO:0043227,GO:0043229,GO:0043231,GO:0044422,GO:0044424,GO:0044429,GO:0044444,GO:0044446,GO:0044464,GO:0061024,GO:0071840	ko:K17983	-	-	-
Zt469_000006F_arrow_0552	3.78852	5.3449	4.78433	4.59552	3.30684	0.961	0.499	.	.	0.527	-1.317	.	.	.	.	0.677	0.09	No	No	No	No	26373.6	250	PF07933	DUF1681	S	Protein of unknown function (DUF1681)	-	ko:K20069	-	-	-
Zt469_000006F_arrow_0553	2.00079	5.42888	5.36447	5.27775	1.85286	0	0.03	.	.	0.929	0.276	.	.	.	.	0.861	0.45	Yes	Yes	No	No	86217.5	769	PF01432	Peptidase_M3	O	Peptidase family M3	-	ko:K13726	-	-	-
Zt469_000006F_arrow_0554	6.42369	5.18206	5.06301	5.84327	6.39971	0	0.079	.	.	0.568	-2.611	.	DOHH	PHI:6259	.	0.025	0.02	No	No	No	No	35909.6	330	PF13646	HEAT_2	Q	Catalyzes the hydroxylation of the N(6)-(4-aminobutyl)- L-lysine intermediate to form hypusine, an essential post- translational modification only found in mature eIF-5A factor	GO:0000226,GO:0003674,GO:0003824,GO:0004497,GO:0005575,GO:0005622,GO:0005623,GO:0005634,GO:0005737,GO:0006417,GO:0006464,GO:0006807,GO:0006996,GO:0007010,GO:0007017,GO:0008150,GO:0008152,GO:0008612,GO:0009058,GO:0009268,GO:0009628,GO:0009889,GO:0009987,GO:0010467,GO:0010468,GO:0010556,GO:0010608,GO:0016043,GO:0016491,GO:0016705,GO:0018193,GO:0018205,GO:0019135,GO:0019222,GO:0019538,GO:0030447,GO:0031323,GO:0031326,GO:0032268,GO:0034248,GO:0036176,GO:0036177,GO:0036178,GO:0036211,GO:0040007,GO:0042710,GO:0043170,GO:0043226,GO:0043227,GO:0043229,GO:0043231,GO:0043412,GO:0044010,GO:0044011,GO:0044182,GO:0044237,GO:0044238,GO:0044260,GO:0044267,GO:0044424,GO:0044464,GO:0044764,GO:0050789,GO:0050794,GO:0050896,GO:0051171,GO:0051246,GO:0051604,GO:0051703,GO:0051704,GO:0055114,GO:0060255,GO:0065007,GO:0071704,GO:0071840,GO:0080090,GO:0090605,GO:0090609,GO:1901564,GO:2000112,GO:2000765	ko:K06072	-	-	-
Zt469_000006F_arrow_0555	4.27077	4.34953	4.41453	5.18745	4.75189	1	0.964	0.872	0.775	.	-0.401	.	.	.	.	0.774	0.42	No	No	No	No	13647.3	122	PF01096,PF02150	TFIIS_C,Domain:RNA_POL_M_15KD	K	DNA-dependent RNA polymerase catalyzes the transcription of DNA into RNA using the four ribonucleoside triphosphates as substrates	GO:0000122,GO:0000428,GO:0001085,GO:0003674,GO:0005488,GO:0005515,GO:0005575,GO:0005622,GO:0005623,GO:0005634,GO:0005730,GO:0005736,GO:0006139,GO:0006351,GO:0006353,GO:0006355,GO:0006357,GO:0006360,GO:0006363,GO:0006725,GO:0006807,GO:0008134,GO:0008150,GO:0008152,GO:0009058,GO:0009059,GO:0009303,GO:0009889,GO:0009890,GO:0009892,GO:0009987,GO:0010467,GO:0010468,GO:0010556,GO:0010558,GO:0010605,GO:0010629,GO:0016070,GO:0016072,GO:0018130,GO:0019219,GO:0019222,GO:0019438,GO:0030880,GO:0031323,GO:0031324,GO:0031326,GO:0031327,GO:0031974,GO:0031981,GO:0032774,GO:0032991,GO:0034641,GO:0034645,GO:0034654,GO:0034660,GO:0042790,GO:0043170,GO:0043226,GO:0043227,GO:0043228,GO:0043229,GO:0043231,GO:0043232,GO:0043233,GO:0044237,GO:0044238,GO:0044249,GO:0044260,GO:0044271,GO:0044422,GO:0044424,GO:0044428,GO:0044446,GO:0044452,GO:0044464,GO:0045892,GO:0045934,GO:0046483,GO:0048519,GO:0048523,GO:0050789,GO:0050794,GO:0051171,GO:0051172,GO:0051252,GO:0051253,GO:0055029,GO:0060255,GO:0061629,GO:0061695,GO:0065007,GO:0070013,GO:0071704,GO:0080090,GO:0090304,GO:0097659,GO:0098781,GO:1901360,GO:1901362,GO:1901576,GO:1902494,GO:1902679,GO:1903506,GO:1903507,GO:1990234,GO:2000112,GO:2000113,GO:2001141	ko:K03000	ko00230,ko00240,ko01100,ko03020,map00230,map00240,map01100,map03020	M00182	-
Zt469_000006F_arrow_0556	3.3502	3.71981	3.33232	3.2574	2.00226	0	0.011	.	.	0.913	-2.332	.	.	.	.	0.621	0.01	No	No	No	No	201557	1843	PF12830,PF12765	Nipped-B_C,Repeat:Cohesin_HEAT	BDL	Sister chromatid cohesion protein	GO:0000070,GO:0000228,GO:0000278,GO:0000280,GO:0000724,GO:0000725,GO:0000785,GO:0000790,GO:0000819,GO:0000972,GO:0003674,GO:0003676,GO:0003677,GO:0003690,GO:0005488,GO:0005575,GO:0005622,GO:0005623,GO:0005634,GO:0005694,GO:0005727,GO:0005729,GO:0005737,GO:0005829,GO:0006139,GO:0006259,GO:0006276,GO:0006281,GO:0006302,GO:0006310,GO:0006323,GO:0006725,GO:0006807,GO:0006950,GO:0006974,GO:0006996,GO:0007049,GO:0007059,GO:0007062,GO:0007063,GO:0007064,GO:0007076,GO:0007088,GO:0007346,GO:0008104,GO:0008150,GO:0008152,GO:0009987,GO:0010564,GO:0010638,GO:0016043,GO:0022402,GO:0030261,GO:0030541,GO:0030543,GO:0031974,GO:0031981,GO:0032116,GO:0032879,GO:0032880,GO:0032991,GO:0033036,GO:0033043,GO:0033044,GO:0033045,GO:0033047,GO:0033365,GO:0033554,GO:0034085,GO:0034087,GO:0034091,GO:0034093,GO:0034182,GO:0034184,GO:0034502,GO:0034613,GO:0034641,GO:0043170,GO:0043226,GO:0043227,GO:0043228,GO:0043229,GO:0043231,GO:0043232,GO:0043233,GO:0043388,GO:0044093,GO:0044237,GO:0044238,GO:0044260,GO:0044422,GO:0044424,GO:0044427,GO:0044428,GO:0044444,GO:0044446,GO:0044454,GO:0044464,GO:0045184,GO:0045787,GO:0045840,GO:0045876,GO:0045931,GO:0046483,GO:0046821,GO:0048285,GO:0048518,GO:0048522,GO:0050789,GO:0050794,GO:0050896,GO:0051098,GO:0051099,GO:0051101,GO:0051128,GO:0051130,GO:0051179,GO:0051234,GO:0051276,GO:0051641,GO:0051716,GO:0051726,GO:0051783,GO:0051785,GO:0051983,GO:0051984,GO:0060341,GO:0061780,GO:0062022,GO:0062033,GO:0065007,GO:0065009,GO:0070013,GO:0070058,GO:0070199,GO:0070550,GO:0070727,GO:0071103,GO:0071168,GO:0071169,GO:0071704,GO:0071840,GO:0071921,GO:0071922,GO:0072594,GO:0090068,GO:0090304,GO:0090694,GO:0097159,GO:0098813,GO:0140014,GO:1901360,GO:1901363,GO:1903047,GO:1903827,GO:1903829,GO:1905309,GO:1905405,GO:1905406,GO:1905634,GO:1990414,GO:2001252	ko:K06672	ko04111,map04111	-	-
Zt469_000006F_arrow_0557	8.186	7.22916	6.36921	7.04654	8.06279	0	0.025	.	.	0.806	-1.547	.	AldB_(PSPTO_2673),VK055_1952,MoSSADH,MoSSADH_(MGG_01230),Sdh1,AldA_(PSPTO_0092)	PHI:7788,PHI:7520,PHI:9180,PHI:2145,PHI:3914,PHI:7787	.	0.068	0.14	No	No	No	No	52090.7	478	PF00171	Aldedh	E	Belongs to the aldehyde dehydrogenase family	-	-	-	-	-
Zt469_000006F_arrow_0558	4.39212	7.36992	1.45286	6.67702	9.45189	0.137	0.38	.	0.501	.	0.36	.	.	.	.	0.008	0.34	Yes	Yes	No	No	20251.7	182	.	.	-	-	-	-	-	-	-
