## Supplementary material for "Interspecies hybridization as a route of accessory chromosome origin in fungal species infecting wild grasses": Fagundes_2024_Zymo_NewChr_Supplementary_Material: Supplementary_Table_S3.xlsx (part 5 of 7)

### Sheet: Sheet1 (continued)
Gene_ID	TPM_log_vitro	TPM_log_7dpi	TPM_log_10dpi	TPM_log_15dpi	TPM_log_21dpi	effectorp1	effectorp2	effectorp3_cytoplasmic	effectorp3_apoplastic	effectorp3_noneffector	effector_score	effector_matches	phibase_genes	phibase_ids	dbcan_matches	deepredeff_fungi	apoplastp	is_secreted	any_signal_peptide	single_transmembrane	multiple_transmembrane	molecular_weight	residue_number	pfam_ids	pfam_names	COG_category	Description	GOs	KEGG_ko	KEGG_Pathway	KEGG_Module	AntiSMASH_Function
Zt469_000006F_arrow_0559	4.52414	5.21002	4.49876	4.68365	5.03112	0	0.01	.	.	0.988	-2.332	.	.	.	.	0.806	0.03	No	No	No	No	125414	1143	PF10433,PF03178	MMS1_N,CPSF_A	L	CPSF A subunit region	GO:0000003,GO:0000109,GO:0000151,GO:0000152,GO:0000228,GO:0000280,GO:0000785,GO:0000790,GO:0003006,GO:0003674,GO:0003676,GO:0003677,GO:0003684,GO:0005488,GO:0005575,GO:0005622,GO:0005623,GO:0005634,GO:0005654,GO:0005694,GO:0005730,GO:0006139,GO:0006259,GO:0006281,GO:0006283,GO:0006289,GO:0006325,GO:0006342,GO:0006348,GO:0006355,GO:0006508,GO:0006511,GO:0006725,GO:0006807,GO:0006950,GO:0006974,GO:0006996,GO:0007049,GO:0007059,GO:0007127,GO:0007530,GO:0007531,GO:0007533,GO:0007535,GO:0008104,GO:0008150,GO:0008152,GO:0009056,GO:0009057,GO:0009889,GO:0009890,GO:0009892,GO:0009987,GO:0010468,GO:0010498,GO:0010556,GO:0010558,GO:0010605,GO:0010629,GO:0010639,GO:0016043,GO:0016458,GO:0019219,GO:0019222,GO:0019538,GO:0019941,GO:0022402,GO:0022413,GO:0022414,GO:0030154,GO:0030163,GO:0030466,GO:0030702,GO:0031056,GO:0031057,GO:0031060,GO:0031061,GO:0031323,GO:0031324,GO:0031326,GO:0031327,GO:0031399,GO:0031400,GO:0031461,GO:0031465,GO:0031935,GO:0031974,GO:0031981,GO:0032268,GO:0032269,GO:0032502,GO:0032505,GO:0032991,GO:0033036,GO:0033043,GO:0033044,GO:0033554,GO:0034397,GO:0034613,GO:0034641,GO:0034708,GO:0035097,GO:0035861,GO:0040029,GO:0043161,GO:0043170,GO:0043226,GO:0043227,GO:0043228,GO:0043229,GO:0043231,GO:0043232,GO:0043233,GO:0043494,GO:0043632,GO:0044237,GO:0044238,GO:0044248,GO:0044257,GO:0044260,GO:0044265,GO:0044267,GO:0044422,GO:0044424,GO:0044427,GO:0044428,GO:0044446,GO:0044451,GO:0044454,GO:0044464,GO:0044877,GO:0045132,GO:0045141,GO:0045143,GO:0045165,GO:0045814,GO:0045892,GO:0045934,GO:0046483,GO:0048285,GO:0048519,GO:0048523,GO:0048869,GO:0050000,GO:0050789,GO:0050794,GO:0050896,GO:0051128,GO:0051129,GO:0051171,GO:0051172,GO:0051179,GO:0051234,GO:0051246,GO:0051248,GO:0051252,GO:0051253,GO:0051276,GO:0051303,GO:0051321,GO:0051569,GO:0051572,GO:0051603,GO:0051640,GO:0051641,GO:0051649,GO:0051656,GO:0051716,GO:0060255,GO:0060968,GO:0061982,GO:0065007,GO:0070013,GO:0070192,GO:0070727,GO:0070912,GO:0070913,GO:0071704,GO:0071840,GO:0080008,GO:0080090,GO:0090052,GO:0090054,GO:0090220,GO:0090304,GO:0090734,GO:0097159,GO:0098813,GO:0140013,GO:1901360,GO:1901363,GO:1901564,GO:1901565,GO:1901575,GO:1902275,GO:1902494,GO:1902679,GO:1903046,GO:1903506,GO:1903507,GO:1905268,GO:1990141,GO:1990234,GO:1990391,GO:2000112,GO:2000113,GO:2001141,GO:2001251	ko:K10610	ko03420,ko04120,ko05161,ko05203,map03420,map04120,map05161,map05203	M00385,M00386	-
Zt469_000006F_arrow_0560	4.37402	4.64895	4.82271	5.04219	5.9055	0	0.182	0.776	.	.	-3.338	.	.	.	.	0.253	0.01	No	No	No	No	39089.4	344	PF04801	RPC5	K	Sin-like protein conserved region	-	ko:K14721	ko00230,ko00240,ko03020,ko04623,ko05169,map00230,map00240,map03020,map04623,map05169	M00181	-
Zt469_000006F_arrow_0561	4.15446	4.21167	4.11007	4.4661	4.61624	0	0.251	0.733	.	.	-3.338	.	.	.	.	0.926	0.02	No	No	No	No	39114.6	346	.	.	K	pre-rrna-processing protein esf2	GO:0000028,GO:0000447,GO:0000460,GO:0000462,GO:0000466,GO:0000469,GO:0000472,GO:0000478,GO:0000479,GO:0000480,GO:0000966,GO:0000967,GO:0001671,GO:0003674,GO:0003676,GO:0003723,GO:0005488,GO:0005575,GO:0005622,GO:0005623,GO:0005634,GO:0005730,GO:0005737,GO:0006139,GO:0006364,GO:0006396,GO:0006725,GO:0006807,GO:0006996,GO:0008047,GO:0008150,GO:0008152,GO:0009987,GO:0010467,GO:0016043,GO:0016070,GO:0016072,GO:0022607,GO:0022613,GO:0022618,GO:0030234,GO:0030490,GO:0031974,GO:0031981,GO:0032781,GO:0034462,GO:0034470,GO:0034471,GO:0034622,GO:0034641,GO:0034660,GO:0042254,GO:0042255,GO:0042274,GO:0043085,GO:0043170,GO:0043226,GO:0043227,GO:0043228,GO:0043229,GO:0043231,GO:0043232,GO:0043233,GO:0043462,GO:0043933,GO:0044085,GO:0044093,GO:0044237,GO:0044238,GO:0044422,GO:0044424,GO:0044428,GO:0044446,GO:0044464,GO:0046483,GO:0050790,GO:0051336,GO:0051345,GO:0060589,GO:0060590,GO:0065003,GO:0065007,GO:0065009,GO:0070013,GO:0070925,GO:0071704,GO:0071826,GO:0071840,GO:0090304,GO:0090305,GO:0090501,GO:0090502,GO:0097159,GO:0098772,GO:1901360,GO:1901363	ko:K14785	-	-	-
Zt469_000006F_arrow_0562	4.03787	4.75956	4.49611	4.36003	2.95234	0	0.013	.	.	0.861	0.164	.	MGG_04128,PXO_01628	PHI:785,PHI:7968	GH125	0.021	0.25	Yes	Yes	No	No	60907.8	548	PF06824	Glyco_hydro_125	G	Pfam:DUF1237	GO:0003674,GO:0003824,GO:0004553,GO:0004559,GO:0005975,GO:0005996,GO:0006013,GO:0008150,GO:0008152,GO:0009056,GO:0015923,GO:0016052,GO:0016787,GO:0016798,GO:0019309,GO:0019318,GO:0019320,GO:0044238,GO:0044281,GO:0044282,GO:0046365,GO:0071704,GO:1901575	ko:K09704	-	-	-
Zt469_000006F_arrow_0563	1.61534	1.72148	2.03522	1.99746	0.899799	0	0.069	.	.	0.761	-3.038	.	.	.	.	0.934	0.15	No	No	No	No	70444.1	643	.	.	-	-	-	-	-	-	-
Zt469_000006F_arrow_0564	4.78013	4.51789	4.16847	5.01474	5.549	0.989	0.9	0.773	.	.	-1.659	.	BbCypC,PbCYP3,CypB,BcCyp2_(BCIN_05g03080),CYP1,BbCypA,CPA1,FvCYP1,BCP1,PpiB	PHI:6206,PHI:7735,PHI:7181,PHI:11184,PHI:7734,PHI:249,PHI:6199,PHI:213,PHI:7143,PHI:277,PHI:2477,PHI:7633	.	0.08	0.15	No	No	No	No	17867.3	163	PF00160	Pro_isomerase	O	PPIases accelerate the folding of proteins. It catalyzes the cis-trans isomerization of proline imidic peptide bonds in oligopeptides	GO:0000413,GO:0003674,GO:0003755,GO:0003824,GO:0006464,GO:0006807,GO:0008150,GO:0008152,GO:0009987,GO:0016853,GO:0016859,GO:0018193,GO:0018208,GO:0019538,GO:0036211,GO:0043170,GO:0043412,GO:0044237,GO:0044238,GO:0044260,GO:0044267,GO:0071704,GO:0140096,GO:1901564	ko:K01802,ko:K12734	-	-	-
Zt469_000006F_arrow_0565	4.34097	5.29627	5.23477	5.2944	5.4351	0	0.109	.	.	0.728	-3.379	.	ARRDC1	PHI:6607	.	0.816	0.01	No	No	No	No	44310.1	401	PF02752	Arrestin_C	S	Arrestin (or S-antigen), C-terminal domain	GO:0000278,GO:0000281,GO:0000910,GO:0000917,GO:0000935,GO:0003674,GO:0005085,GO:0005088,GO:0005089,GO:0005488,GO:0005509,GO:0005515,GO:0005575,GO:0005622,GO:0005623,GO:0005737,GO:0007049,GO:0008150,GO:0009987,GO:0016043,GO:0017016,GO:0017048,GO:0019899,GO:0022402,GO:0022607,GO:0030428,GO:0031267,GO:0032153,GO:0032155,GO:0032506,GO:0043167,GO:0043169,GO:0044085,GO:0044424,GO:0044464,GO:0046872,GO:0051020,GO:0051301,GO:0061640,GO:0065007,GO:0065009,GO:0071840,GO:0090529,GO:0098772,GO:1902410,GO:1903047	-	-	-	-
Zt469_000006F_arrow_0566	7.07208	6.42436	6.19507	6.15255	6.97308	0	0.01	.	.	0.813	-3.199	.	Uba2,Mouba2	PHI:8047,PHI:8040	.	0.017	0.07	No	No	Yes	No	125177	1128	PF10585,PF00899,PF09358,PF16190,PF16191	UBA_E1_SCCH,Domain:ThiF,Domain:E1_UFD,Domain:E1_FCCH,Domain:E1_4HB	O	Belongs to the ubiquitin-activating E1 family	GO:0000166,GO:0000287,GO:0003674,GO:0003824,GO:0004839,GO:0005488,GO:0005524,GO:0005575,GO:0005622,GO:0005623,GO:0005634,GO:0005737,GO:0006464,GO:0006508,GO:0006511,GO:0006807,GO:0006950,GO:0006974,GO:0008144,GO:0008150,GO:0008152,GO:0008641,GO:0009056,GO:0009057,GO:0009987,GO:0016567,GO:0016874,GO:0016877,GO:0017076,GO:0019538,GO:0019941,GO:0030163,GO:0030554,GO:0032446,GO:0032553,GO:0032555,GO:0032559,GO:0033554,GO:0035639,GO:0036094,GO:0036211,GO:0043167,GO:0043168,GO:0043169,GO:0043170,GO:0043226,GO:0043227,GO:0043229,GO:0043231,GO:0043412,GO:0043632,GO:0044237,GO:0044238,GO:0044248,GO:0044257,GO:0044260,GO:0044265,GO:0044267,GO:0044424,GO:0044464,GO:0046872,GO:0050896,GO:0051603,GO:0051716,GO:0070647,GO:0071704,GO:0097159,GO:0097367,GO:1901265,GO:1901363,GO:1901564,GO:1901565,GO:1901575	ko:K03178	ko04120,ko05012,map04120,map05012	-	-
Zt469_000006F_arrow_0567	0.125354	0	0	0.557433	0.616899	0.775	0.463	0.923	.	.	-1.113	.	.	.	.	0.979	0.21	No	No	No	No	18572.7	170	PF00125	Histone	B	Core component of nucleosome. Nucleosomes wrap and compact DNA into chromatin, limiting DNA accessibility to the cellular machineries which require DNA as a template. Histones thereby play a central role in transcription regulation, DNA repair, DNA replication and chromosomal stability. DNA accessibility is regulated via a complex set of post-translational modifications of histones, also called histone code, and nucleosome remodeling	GO:0000003,GO:0000075,GO:0000228,GO:0000278,GO:0000775,GO:0000785,GO:0000786,GO:0000788,GO:0000790,GO:0000792,GO:0001672,GO:0003006,GO:0003674,GO:0003676,GO:0003677,GO:0003682,GO:0005488,GO:0005575,GO:0005622,GO:0005623,GO:0005634,GO:0005657,GO:0005694,GO:0005720,GO:0005721,GO:0006139,GO:0006259,GO:0006281,GO:0006289,GO:0006323,GO:0006325,GO:0006333,GO:0006334,GO:0006351,GO:0006725,GO:0006807,GO:0006950,GO:0006974,GO:0006996,GO:0007049,GO:0007088,GO:0007093,GO:0007094,GO:0007346,GO:0008150,GO:0008152,GO:0009058,GO:0009059,GO:0009303,GO:0009653,GO:0009987,GO:0010467,GO:0010564,GO:0010639,GO:0010847,GO:0010948,GO:0010965,GO:0016043,GO:0016070,GO:0016072,GO:0018130,GO:0019438,GO:0019953,GO:0022402,GO:0022414,GO:0022607,GO:0030071,GO:0030154,GO:0030435,GO:0031298,GO:0031445,GO:0031454,GO:0031490,GO:0031491,GO:0031492,GO:0031497,GO:0031577,GO:0031618,GO:0031934,GO:0031974,GO:0031981,GO:0032502,GO:0032774,GO:0032991,GO:0032993,GO:0033043,GO:0033044,GO:0033045,GO:0033046,GO:0033047,GO:0033048,GO:0033554,GO:0034293,GO:0034506,GO:0034622,GO:0034641,GO:0034645,GO:0034654,GO:0034660,GO:0034728,GO:0043170,GO:0043226,GO:0043227,GO:0043228,GO:0043229,GO:0043231,GO:0043232,GO:0043233,GO:0043505,GO:0043596,GO:0043933,GO:0043934,GO:0043935,GO:0044085,GO:0044087,GO:0044237,GO:0044238,GO:0044249,GO:0044260,GO:0044271,GO:0044422,GO:0044424,GO:0044427,GO:0044428,GO:0044446,GO:0044454,GO:0044464,GO:0044703,GO:0044815,GO:0044877,GO:0045786,GO:0045839,GO:0045841,GO:0045930,GO:0046483,GO:0048519,GO:0048523,GO:0048646,GO:0048856,GO:0048869,GO:0050789,GO:0050794,GO:0050896,GO:0051128,GO:0051129,GO:0051276,GO:0051321,GO:0051704,GO:0051716,GO:0051726,GO:0051783,GO:0051784,GO:0051983,GO:0051985,GO:0061638,GO:0065003,GO:0065004,GO:0065007,GO:0070013,GO:0070911,GO:0071103,GO:0071173,GO:0071174,GO:0071704,GO:0071824,GO:0071840,GO:0090304,GO:0097159,GO:0097659,GO:0098687,GO:0098781,GO:1901360,GO:1901362,GO:1901363,GO:1901576,GO:1901987,GO:1901988,GO:1901990,GO:1901991,GO:1902099,GO:1902100,GO:1902275,GO:1903046,GO:1903047,GO:1905818,GO:1905819,GO:1990421,GO:1990707,GO:2000816,GO:2001251	ko:K11253	ko05034,ko05202,ko05322,map05034,map05202,map05322	-	-
Zt469_000006F_arrow_0568	0	0	0	0	0	0	0.05	0.802	.	.	-3.088	.	.	.	.	0.163	0	No	No	No	No	38510.2	342	.	.	-	-	-	-	-	-	-
Zt469_000006F_arrow_0569	0.483671	0	0	0	0.0392333	0	0.139	.	.	0.528	-3.179	PIIN_08944,MoHTR1,MoHTR2	.	.	.	0.74	0.08	No	No	No	No	57458.2	510	.	.	S	Zinc ion binding	-	ko:K09228,ko:K09229	-	-	-
Zt469_000006F_arrow_0570	0.1108	0	0	0.557236	0.0107415	0	0.01	0.549	.	.	-3.181	.	.	.	.	0.03	0	No	No	No	No	43237.7	376	.	.	-	-	-	-	-	-	-
Zt469_000006F_arrow_0571	1.5136	3.76469	2.91092	2.63561	2.28577	0	0.05	0.722	.	.	-3.188	.	.	.	.	0.988	0.01	No	No	No	No	51204	453	.	.	-	-	-	-	-	-	-
Zt469_000006F_arrow_0572	3.74182	3.14374	3.314	2.46532	1.37426	0	0.009	.	.	0.93	-2.679	.	.	.	.	0.096	0.19	No	No	No	Yes	63192.3	570	PF11309	DUF3112	S	Protein of unknown function (DUF3112)	-	-	-	-	-
Zt469_000006F_arrow_0573	3.11657	5.68349	6.44422	6.39125	2.34365	0	0.009	.	.	0.914	-3.179	.	CYP51C	PHI:9826	.	0.07	0.08	No	No	Yes	No	59583.5	523	PF00067	p450	Q	Cytochrome P450	GO:0008150,GO:0008152,GO:0009058,GO:0019748,GO:0044550,GO:0071704,GO:1900558,GO:1900560,GO:1900561,GO:1900563,GO:1901576	ko:K17826	ko00404,ko01130,map00404,map01130	M00786	-
Zt469_000006F_arrow_0574	3.34883	3.99437	3.51469	3.18166	2.76508	0	0.011	.	.	0.986	-3.439	.	.	.	.	0.962	0.05	No	No	No	Yes	62233	554	PF07690	MFS_1	G	Major Facilitator Superfamily	-	-	-	-	-
Zt469_000006F_arrow_0575	2.41499	7.4214	5.02946	5.32982	3.27822	0	0.011	.	.	0.856	0.049	MoCDIP10	.	.	.	0.751	0.75	Yes	Yes	No	No	44395.1	427	PF13668	Ferritin_2	S	Ferritin-like domain	-	-	-	-	-
Zt469_000006F_arrow_0576	1.42118	1.98337	1.77539	2.3965	2.44262	0	0.009	.	.	0.862	-3.346	.	.	.	.	0.059	0.17	No	No	No	No	53105.1	465	.	.	-	-	-	-	-	-	-
Zt469_000006F_arrow_0577	0	0	0	0	0.240471	0.769	0.698	0.628	.	.	-3.048	.	.	.	.	0.548	0.02	No	No	No	No	26012.4	232	.	.	-	-	-	-	-	-	-
Zt469_000006F_arrow_0578	2.99307	2.40431	2.12444	2.98531	2.06006	0	0.009	.	.	0.511	-3.378	.	.	.	.	0.076	0.05	No	No	No	No	54565.2	472	.	.	-	-	-	-	-	-	-
Zt469_000006F_arrow_0579	1.2166	1.62923	1.02912	1.816	1.75319	0	0.01	.	.	0.529	-3.346	.	.	.	.	0.427	0.01	No	No	No	No	53929.3	473	.	.	-	-	-	-	-	-	-
Zt469_000006F_arrow_0580	5.02597	4.98876	4.41937	4.61226	2.94863	0	0.066	.	.	0.93	-3.181	.	FZC30,GzZC216,FZC38	PHI:5624,PHI:1901,PHI:5633	.	0.971	0.02	No	No	No	No	94531.2	836	PF11951,PF00172	Fungal_trans_2,Zn_clus	S	Fungal specific transcription factor domain	-	-	-	-	-
Zt469_000006F_arrow_0581	3.50202	4.50266	3.91275	3.80011	2.39115	0	0.009	.	.	0.966	-3.362	.	.	.	.	0.523	0	No	No	No	Yes	91764.2	820	PF19277,PF01553	GPAT_C,Family:Acyltransferase	I	Phosphate acyltransferases	-	-	-	-	-
Zt469_000006F_arrow_0582	2.14511	2.59643	1.69086	2.19518	1.37613	0	0.01	.	.	0.972	-2.624	.	.	.	.	0.925	0.02	No	No	No	No	48887.9	437	.	.	S	Heterokaryon incompatibility protein	-	-	-	-	-
Zt469_000006F_arrow_0583	2.76101	3.46597	2.85622	3.49614	2.49687	0	0.065	.	.	0.801	-2.092	.	Cgfig4_(CAGL0D02464g)	PHI:9271	.	0.985	0.01	No	No	No	No	125206	1102	PF02383	Syja_N	I	SacI homology domain	GO:0000322,GO:0000323,GO:0000324,GO:0000329,GO:0003674,GO:0003824,GO:0005575,GO:0005622,GO:0005623,GO:0005634,GO:0005737,GO:0005773,GO:0005774,GO:0005942,GO:0006629,GO:0006644,GO:0006650,GO:0006661,GO:0006793,GO:0006796,GO:0008150,GO:0008152,GO:0008610,GO:0008654,GO:0009058,GO:0009987,GO:0016020,GO:0016311,GO:0016787,GO:0016788,GO:0016791,GO:0019637,GO:0019898,GO:0023052,GO:0030258,GO:0031090,GO:0031974,GO:0031981,GO:0032991,GO:0034399,GO:0034593,GO:0034595,GO:0035032,GO:0036092,GO:0042578,GO:0043226,GO:0043227,GO:0043229,GO:0043231,GO:0043233,GO:0043813,GO:0044237,GO:0044238,GO:0044249,GO:0044255,GO:0044422,GO:0044424,GO:0044425,GO:0044428,GO:0044437,GO:0044444,GO:0044446,GO:0044464,GO:0045017,GO:0046474,GO:0046486,GO:0046488,GO:0046839,GO:0046856,GO:0052866,GO:0061695,GO:0070013,GO:0070772,GO:0071704,GO:0090407,GO:0098588,GO:0098796,GO:0098805,GO:0098852,GO:0106018,GO:1901576,GO:1902494,GO:1990234	-	-	-	-
Zt469_000006F_arrow_0584	2.53882	1.49495	2.53837	2.49294	3.15991	0.997	0.667	0.665	.	.	-1.563	.	.	.	.	0.342	0.2	No	No	No	No	8669.77	81	.	.	-	-	-	-	-	-	-
Zt469_000006F_arrow_0585	4.27089	4.55414	4.41378	4.38025	3.95068	0	0.031	.	.	0.863	-1.696	.	PPH3,CaPph3,Upa2,SIT4,Moppe1,Ppg1,GlcA,Cna1,MaPpt1	PHI:9226,PHI:9543,PHI:2382,PHI:378,PHI:8588,PHI:4878,PHI:6753,PHI:2361,PHI:8769	.	0.95	0.17	No	No	No	No	46623.6	427	PF00149	Metallophos	GT	Serine threonine-protein phosphatase	GO:0000003,GO:0000075,GO:0000724,GO:0000725,GO:0003674,GO:0003824,GO:0004721,GO:0004722,GO:0005575,GO:0005622,GO:0005623,GO:0005634,GO:0005737,GO:0006139,GO:0006259,GO:0006281,GO:0006282,GO:0006302,GO:0006310,GO:0006464,GO:0006470,GO:0006725,GO:0006793,GO:0006796,GO:0006807,GO:0006950,GO:0006974,GO:0007049,GO:0007063,GO:0007154,GO:0007165,GO:0008150,GO:0008152,GO:0008287,GO:0009893,GO:0009966,GO:0009968,GO:0009987,GO:0010564,GO:0010604,GO:0010639,GO:0010646,GO:0010648,GO:0010948,GO:0016311,GO:0016787,GO:0016788,GO:0016791,GO:0019219,GO:0019222,GO:0019538,GO:0022402,GO:0022414,GO:0023051,GO:0023052,GO:0023057,GO:0030289,GO:0031323,GO:0031325,GO:0031974,GO:0031981,GO:0032991,GO:0033043,GO:0033044,GO:0033045,GO:0033046,GO:0033313,GO:0033554,GO:0034399,GO:0034641,GO:0035556,GO:0036211,GO:0040020,GO:0042578,GO:0043170,GO:0043226,GO:0043227,GO:0043229,GO:0043231,GO:0043233,GO:0043412,GO:0044237,GO:0044238,GO:0044260,GO:0044267,GO:0044422,GO:0044424,GO:0044428,GO:0044446,GO:0044464,GO:0045739,GO:0045786,GO:0045787,GO:0045835,GO:0045875,GO:0045935,GO:0046483,GO:0048518,GO:0048519,GO:0048522,GO:0048523,GO:0048583,GO:0048584,GO:0048585,GO:0050789,GO:0050794,GO:0050896,GO:0051052,GO:0051054,GO:0051128,GO:0051129,GO:0051171,GO:0051173,GO:0051321,GO:0051445,GO:0051447,GO:0051598,GO:0051716,GO:0051726,GO:0051783,GO:0051784,GO:0051983,GO:0051985,GO:0060255,GO:0065007,GO:0065008,GO:0070013,GO:0071704,GO:0072395,GO:0072411,GO:0072462,GO:0080090,GO:0080134,GO:0080135,GO:0090304,GO:0140096,GO:1901360,GO:1901564,GO:1901976,GO:1901977,GO:1902494,GO:1902659,GO:1902660,GO:1903046,GO:1903293,GO:2000001,GO:2000002,GO:2000241,GO:2000242,GO:2000779,GO:2000781,GO:2001020,GO:2001021,GO:2001022,GO:2001032,GO:2001034,GO:2001251	ko:K15423	ko04922,map04922	-	-
Zt469_000006F_arrow_0586	4.34969	3.75926	3.23621	3.14322	2.73806	0	0.01	.	.	0.888	-2.8	.	Mohik8,StoS,PXO_RS21535_(StoS),PhoP,CovR,PXO_RS06785,RcsC11,PXO_RS14970,PilH_(XC_1184),CreB,SaeR,PilG_(XC_1183),PXO_RS14975,FOS1,PidS,VirR,PXO_RS08445,CmrT_(CDR20291_3126),BceR,PXO_RS11120,SirA,NarL,PhoB,VraR,PXO_RS12150/_PXO_RS13080,SreR,PXO_RS04300,PXO_RS04305	PHI:3162,PHI:9009,PHI:6115,PHI:9235,PHI:1144,PHI:10957,PHI:4198,PHI:4846,PHI:9026,PHI:3011,PHI:8991,PHI:10422,PHI:11268,PHI:8074,PHI:8780,PHI:10204,PHI:4654,PHI:10361,PHI:10240,PHI:10421,PHI:8990,PHI:253,PHI:2439,PHI:9214,PHI:8973,PHI:7904,PHI:9570,PHI:10955,PHI:3451,PHI:8981,PHI:560,PHI:3620,PHI:9437,PHI:6110,PHI:10414,PHI:9415,PHI:6591,PHI:2674,PHI:9465,PHI:7986,PHI:8983,PHI:9017,PHI:9016,PHI:6117	.	0.41	0.04	No	No	No	No	134178	1216	PF00072,PF02518,PF00512	Response_reg,Domain:HATPase_c,Domain:HisKA	T	PAS domain	-	-	-	-	-
Zt469_000006F_arrow_0587	4.3865	5.01584	4.76447	4.70762	3.68742	0	0.092	.	.	0.73	-3.038	.	.	.	.	0.991	0.03	No	No	No	No	142303	1309	.	.	S	DNA binding domain with preference for A/T rich regions	-	-	-	-	-
Zt469_000006F_arrow_0588	10.837	10.0134	9.47636	10.1974	11.0038	0.011	0.272	0.904	.	.	-3.088	.	.	.	.	0.228	0.12	No	No	No	No	15554.1	136	PF16906,PF00467	Ribosomal_L26,Family:KOW	J	Ribosomal proteins L26 eukaryotic, L24P archaeal	GO:0002181,GO:0003674,GO:0003676,GO:0003723,GO:0003735,GO:0005198,GO:0005488,GO:0005575,GO:0005622,GO:0005623,GO:0005737,GO:0005829,GO:0005840,GO:0006412,GO:0006518,GO:0006807,GO:0008150,GO:0008152,GO:0009058,GO:0009059,GO:0009987,GO:0010467,GO:0015934,GO:0019538,GO:0022613,GO:0022625,GO:0022626,GO:0032991,GO:0034641,GO:0034645,GO:0042254,GO:0042273,GO:0043043,GO:0043170,GO:0043226,GO:0043228,GO:0043229,GO:0043232,GO:0043603,GO:0043604,GO:0044085,GO:0044237,GO:0044238,GO:0044249,GO:0044260,GO:0044267,GO:0044271,GO:0044391,GO:0044422,GO:0044424,GO:0044444,GO:0044445,GO:0044446,GO:0044464,GO:0071704,GO:0071840,GO:0097159,GO:1901363,GO:1901564,GO:1901566,GO:1901576,GO:1990904	ko:K02898	ko03010,map03010	M00177	-
Zt469_000006F_arrow_0589	0.658777	11.5177	10.4348	10.1118	6.2082	0.311	0.414	.	0.729	.	1.825	.	.	.	.	0.196	0.83	Yes	Yes	No	No	16224.9	155	.	.	-	-	-	-	-	-	-
Zt469_000006F_arrow_0590	0.132346	0.737565	0	0.116849	0.472183	0.131	0.204	0.803	.	.	-3.346	.	.	.	.	0.901	0.1	No	No	No	No	27215.2	238	.	.	-	-	-	-	-	-	-
Zt469_000006F_arrow_0591	0.0755621	0	0	0	0	0.02	0.378	0.862	.	.	-3.346	.	.	.	.	0.966	0.03	No	No	No	No	30982.7	270	.	.	-	-	-	-	-	-	-
Zt469_000006F_arrow_0592	2.05813	0.273905	0	1.29511	0.143759	0.212	0.253	0.667	.	.	-3.042	.	.	.	.	0.032	0.09	No	No	No	No	27915.7	241	.	.	O	Eukaryotic aspartyl protease	-	-	-	-	-
Zt469_000006F_arrow_0593	1.96866	1.71968	1.68849	1.43013	1.775	0	0.029	.	.	0.505	0.421	.	Sap2,SAP2,SAP3,Sap3,ACP	PHI:6784,PHI:6812,PHI:6790,PHI:72,PHI:73,PHI:6785,PHI:6791,PHI:6813,PHI:17	.	0.058	0.71	Yes	Yes	No	No	37849.7	354	PF00026	Asp	O	Eukaryotic aspartyl protease	-	-	-	-	-
Zt469_000006F_arrow_0594	2.77744	1.48136	2.19287	2.6878	4.49778	0.097	0.372	0.635	.	.	-3.346	.	.	.	.	0.091	0.03	No	No	No	No	30308.5	266	.	.	-	-	-	-	-	-	-
Zt469_000006F_arrow_0595	4.8724	3.78297	2.44534	2.55342	1.97899	0	0.071	.	.	0.961	-1.104	.	.	.	.	0.958	0.03	No	No	No	No	107221	978	PF12796	Ank_2	M	Ankyrin repeat	-	-	-	-	-
Zt469_000006F_arrow_0596	6.46328	4.89533	4.75043	5.26965	7.02305	0.789	0.739	.	.	0.626	-1.285	.	.	.	.	0.232	0.27	Yes	Yes	No	No	26609.4	249	PF00106	adh_short	Q	Enoyl-(Acyl carrier protein) reductase	-	-	-	-	-
Zt469_000006F_arrow_0597	4.69297	5.50008	5.22241	5.2634	4.77801	0	0.076	0.68	.	.	-2.304	.	.	.	.	0.549	0.02	No	No	No	No	45750.2	410	.	.	-	-	-	-	-	-	-
Zt469_000006F_arrow_0598	0.357441	1.77363	0	1.0697	0.511526	0	0.031	0.548	.	.	-3.122	.	.	.	.	0.578	0	No	No	No	No	47101	418	.	.	-	-	-	-	-	-	-
Zt469_000006F_arrow_0599	7.34912	6.798	6.11734	6.21213	6.55174	0.67	0.535	0.84	.	.	-2.613	.	CoRAS1,RAS1,CaRAS1,RAS2,CoRAS2,CaRSR1,RsrA_(Afu5g08950),RHBA,CLPT1,Ras3,AoRab-2_(AOL_s00054g360),Rab11A,AoRab-7A_(AOL_s00054g446),MGG_08144_(MoYpt7),MoYpt7,MoRab5A,Rac,Fgrac1,RacA,FolVPS21_(FOXG_09392),MoRab5B,Cdc42,Fgcdc42,Bcrac,CDC42,MGG_02731,Rac1,Vdrac1,RHO1,CgRhoB,Fgrho4,RHO2_(MGG_02457),Moarl8,Fgrho2,Moarf6	PHI:3280,PHI:182,PHI:507,PHI:269,PHI:3279,PHI:861,PHI:62,PHI:10873,PHI:317,PHI:339,PHI:4990,PHI:8036,PHI:10571,PHI:8035,PHI:4736,PHI:11140,PHI:7133,PHI:1036,PHI:3831,PHI:3623,PHI:9745,PHI:7134,PHI:3832,PHI:1119,PHI:6950,PHI:2052,PHI:449,PHI:787,PHI:2054,PHI:808,PHI:780,PHI:471,PHI:3478,PHI:270,PHI:6703,PHI:3835,PHI:8752,PHI:9551,PHI:3833,PHI:9547	.	0.934	0.06	No	No	No	No	23964	215	PF00071	Ras	S	Ras subfamily of RAS small GTPases	GO:0000003,GO:0000165,GO:0000166,GO:0000409,GO:0000411,GO:0000746,GO:0000747,GO:0000749,GO:0000750,GO:0000753,GO:0000767,GO:0000902,GO:0000935,GO:0001302,GO:0001558,GO:0001882,GO:0001883,GO:0001884,GO:0002134,GO:0002135,GO:0003006,GO:0003674,GO:0003824,GO:0003924,GO:0005488,GO:0005525,GO:0005575,GO:0005622,GO:0005623,GO:0005634,GO:0005737,GO:0005739,GO:0005783,GO:0005789,GO:0005856,GO:0005886,GO:0005937,GO:0005938,GO:0006355,GO:0006464,GO:0006468,GO:0006793,GO:0006796,GO:0006807,GO:0006914,GO:0007049,GO:0007154,GO:0007163,GO:0007165,GO:0007186,GO:0007187,GO:0007188,GO:0007189,GO:0007190,GO:0007264,GO:0007265,GO:0007266,GO:0007568,GO:0007569,GO:0007584,GO:0008104,GO:0008150,GO:0008152,GO:0008360,GO:0009056,GO:0009605,GO:0009653,GO:0009847,GO:0009889,GO:0009891,GO:0009893,GO:0009987,GO:0009991,GO:0010033,GO:0010468,GO:0010514,GO:0010556,GO:0010557,GO:0010564,GO:0010570,GO:0010604,GO:0010628,GO:0012505,GO:0015629,GO:0016020,GO:0016043,GO:0016236,GO:0016310,GO:0016462,GO:0016787,GO:0016817,GO:0016818,GO:0017076,GO:0017111,GO:0019001,GO:0019003,GO:0019103,GO:0019219,GO:0019222,GO:0019236,GO:0019538,GO:0019932,GO:0019933,GO:0019935,GO:0019953,GO:0019954,GO:0022402,GO:0022413,GO:0022414,GO:0022603,GO:0022604,GO:0023014,GO:0023052,GO:0030154,GO:0030307,GO:0030427,GO:0030428,GO:0030435,GO:0030436,GO:0030437,GO:0031136,GO:0031137,GO:0031139,GO:0031279,GO:0031281,GO:0031323,GO:0031325,GO:0031326,GO:0031328,GO:0031667,GO:0031668,GO:0031669,GO:0031670,GO:0031984,GO:0032005,GO:0032153,GO:0032155,GO:0032258,GO:0032488,GO:0032502,GO:0032505,GO:0032549,GO:0032550,GO:0032551,GO:0032553,GO:0032555,GO:0032557,GO:0032561,GO:0032879,GO:0032880,GO:0032989,GO:0032991,GO:0033036,GO:0033365,GO:0034293,GO:0034305,GO:0034306,GO:0034307,GO:0034613,GO:0035556,GO:0035639,GO:0036094,GO:0036211,GO:0040008,GO:0042173,GO:0042175,GO:0042221,GO:0042995,GO:0043085,GO:0043167,GO:0043168,GO:0043170,GO:0043226,GO:0043227,GO:0043228,GO:0043229,GO:0043231,GO:0043232,GO:0043332,GO:0043412,GO:0043900,GO:0043902,GO:0043934,GO:0043935,GO:0043937,GO:0043940,GO:0044093,GO:0044237,GO:0044238,GO:0044248,GO:0044260,GO:0044267,GO:0044422,GO:0044424,GO:0044425,GO:0044430,GO:0044432,GO:0044444,GO:0044446,GO:0044448,GO:0044463,GO:0044464,GO:0044703,GO:0044764,GO:0045595,GO:0045761,GO:0045762,GO:0045893,GO:0045927,GO:0045935,GO:0045990,GO:0045991,GO:0046999,GO:0048315,GO:0048468,GO:0048518,GO:0048522,GO:0048646,GO:0048856,GO:0048869,GO:0050789,GO:0050790,GO:0050793,GO:0050794,GO:0050896,GO:0051128,GO:0051171,GO:0051173,GO:0051179,GO:0051252,GO:0051254,GO:0051285,GO:0051286,GO:0051321,GO:0051339,GO:0051349,GO:0051445,GO:0051641,GO:0051704,GO:0051716,GO:0051726,GO:0060255,GO:0060284,GO:0060341,GO:0061794,GO:0061919,GO:0065007,GO:0065008,GO:0065009,GO:0070727,GO:0070784,GO:0070786,GO:0070887,GO:0071310,GO:0071444,GO:0071496,GO:0071507,GO:0071521,GO:0071704,GO:0071840,GO:0071944,GO:0071963,GO:0072657,GO:0072659,GO:0072665,GO:0075306,GO:0080090,GO:0090033,GO:0090726,GO:0097159,GO:0097271,GO:0097367,GO:0098827,GO:0099568,GO:0099738,GO:0120025,GO:0120038,GO:1900180,GO:1900182,GO:1900428,GO:1900430,GO:1901265,GO:1901363,GO:1901564,GO:1902680,GO:1903046,GO:1903506,GO:1903508,GO:1903664,GO:1903827,GO:1903829,GO:1905708,GO:1990778,GO:1990819,GO:2000112,GO:2000220,GO:2000222,GO:2000241,GO:2000243,GO:2001141	ko:K07827	ko01521,ko01522,ko04010,ko04012,ko04013,ko04014,ko04015,ko04062,ko04068,ko04071,ko04072,ko04137,ko04138,ko04140,ko04150,ko04151,ko04210,ko04211,ko04213,ko04214,ko04218,ko04320,ko04360,ko04370,ko04371,ko04540,ko04550,ko04650,ko04660,ko04662,ko04664,ko04714,ko04720,ko04722,ko04725,ko04726,ko04730,ko04810,ko04910,ko04912,ko04914,ko04915,ko04916,ko04917,ko04919,ko04921,ko04926,ko04933,ko04960,ko05034,ko05160,ko05161,ko05165,ko05166,ko05167,ko05200,ko05203,ko05205,ko05206,ko05210,ko05211,ko05212,ko05213,ko05214,ko05215,ko05216,ko05218,ko05219,ko05220,ko05221,ko05223,ko05224,ko05225,ko05226,ko05230,ko05231,map01521,map01522,map04010,map04012,map04013,map04014,map04015,map04062,map04068,map04071,map04072,map04137,map04138,map04140,map04150,map04151,map04210,map04211,map04213,map04214,map04218,map04320,map04360,map04370,map04371,map04540,map04550,map04650,map04660,map04662,map04664,map04714,map04720,map04722,map04725,map04726,map04730,map04810,map04910,map04912,map04914,map04915,map04916,map04917,map04919,map04921,map04926,map04933,map04960,map05034,map05160,map05161,map05165,map05166,map05167,map05200,map05203,map05205,map05206,map05210,map05211,map05212,map05213,map05214,map05215,map05216,map05218,map05219,map05220,map05221,map05223,map05224,map05225,map05226,map05230,map05231	-	-
Zt469_000006F_arrow_0600	0.646984	0.724419	0.71085	0.932634	0.942036	0	0.012	0.525	.	.	-2.814	.	.	.	.	0.021	0.01	Yes	Yes	No	No	88754	808	.	.	S	Protein of unknown function (DUF2786)	-	-	-	-	-
Zt469_000006F_arrow_0601	1.60505	1.85948	2.2586	1.95724	2.02479	1	0.859	0.686	0.925	.	1.958	.	.	.	.	0.594	0.87	Yes	Yes	No	No	8494.8	83	.	.	-	-	-	-	-	-	-
Zt469_000006F_arrow_0602	0.605802	2.04761	0	0.40673	2.35802	0.311	0.518	0.57	.	.	-3.272	.	LaeA,BbmtrA,LAEA_(MGG_07964),FgLaeA,ChLae1	PHI:10948,PHI:7564,PHI:10375,PHI:7193,PHI:2315	.	0.94	0.04	No	No	No	No	27890.9	247	PF13489	Methyltransf_23	S	Methyltransferase domain	-	-	-	-	-
Zt469_000006F_arrow_0603	1.43785	2.67901	1.34402	3.01033	0.774208	0.015	0.17	0.642	.	.	-2.905	.	.	.	.	0.842	0.03	No	No	No	No	32732.9	284	.	.	-	-	-	-	-	-	-
Zt469_000006F_arrow_0604	1.10597	2.27713	2.59299	2.64526	1.0738	0	0.011	.	.	0.9	-1.936	.	.	.	.	0.677	0.05	No	No	No	No	54320.1	500	.	.	-	-	-	-	-	-	-
Zt469_000006F_arrow_0605	0.374063	0	0	0	0	0.175	0.271	.	.	0.654	-1.743	.	.	.	.	0.136	0.44	No	Yes	No	Yes	19580.7	174	.	.	-	-	-	-	-	-	-
Zt469_000006F_arrow_0606	1.27789	0.308303	0.554504	0.417111	0.118987	0	0.016	.	.	0.938	-3.464	.	.	.	.	0.717	0.08	No	No	No	Yes	46531.8	420	PF13520	AA_permease_2	E	amino acid	-	-	-	-	-
Zt469_000006F_arrow_0607	2.01311	0	1.56652	0.219	2.27803	0.408	0.179	0.701	.	.	-3.035	.	.	.	.	0.983	0.35	No	No	No	No	13730.5	122	.	.	E	amino acid	-	-	-	-	-
Zt469_000006F_arrow_0608	0.0575849	0	0	0.577456	0	0	0.009	.	.	0.986	-1.983	.	BTP1,Fgsg08408,Fgsg07136,Fgsg16316,Fgsg11385,FGRRES_07792,Fgsg07792,Fgsg04731,GCD2,Fgsg03237,Fgsg06541,GCD3,Fgsg03588,Fgsg03504,Fgsg12490,Fgsg02844	PHI:441,PHI:5838,PHI:5818,PHI:5847,PHI:5800,PHI:9103,PHI:5811,PHI:5840,PHI:5854,PHI:5866,PHI:5835,PHI:5855,PHI:5815,PHI:5849,PHI:5794,PHI:5824	.	0.987	0.43	No	Yes	No	Yes	57214.3	532	.	.	-	-	-	-	-	-	-
Zt469_000006F_arrow_0609	7.58247	6.23099	5.86328	5.54903	6.26512	0.005	0.282	0.793	.	.	-3.346	.	.	.	.	0.061	0	No	No	No	No	36075.1	324	PF00994	MoCF_biosynth	EH	Probable molybdopterin binding domain	GO:0005575,GO:0005622,GO:0005623,GO:0005634,GO:0005737,GO:0008150,GO:0008152,GO:0043226,GO:0043227,GO:0043229,GO:0043231,GO:0044424,GO:0044464,GO:0055114	-	-	-	-
Zt469_000006F_arrow_0610	7.76217	5.7889	5.67288	5.89977	6.56402	0.026	0.324	0.854	.	.	-3.181	.	.	.	.	0.015	0.03	No	No	No	No	16106.4	143	PF00241	Cofilin_ADF	W	Cofilin/tropomyosin-type actin-binding protein	GO:0000147,GO:0003674,GO:0005488,GO:0005575,GO:0005622,GO:0005623,GO:0005634,GO:0005737,GO:0005856,GO:0005938,GO:0006996,GO:0007010,GO:0008064,GO:0008150,GO:0009987,GO:0010639,GO:0015629,GO:0016043,GO:0022607,GO:0030029,GO:0030036,GO:0030479,GO:0030832,GO:0030833,GO:0030863,GO:0030864,GO:0030865,GO:0030866,GO:0032271,GO:0032535,GO:0032956,GO:0032970,GO:0033043,GO:0034315,GO:0034316,GO:0043226,GO:0043227,GO:0043228,GO:0043229,GO:0043231,GO:0043232,GO:0043254,GO:0044085,GO:0044087,GO:0044396,GO:0044422,GO:0044424,GO:0044430,GO:0044444,GO:0044446,GO:0044448,GO:0044464,GO:0044877,GO:0048519,GO:0048523,GO:0050789,GO:0050794,GO:0051014,GO:0051125,GO:0051126,GO:0051128,GO:0051129,GO:0051493,GO:0051494,GO:0061645,GO:0065007,GO:0065008,GO:0071840,GO:0071846,GO:0071933,GO:0071944,GO:0090066,GO:0099568,GO:0110053,GO:1902903,GO:1902904	-	-	-	-
Zt469_000006F_arrow_0611	0.0554096	0	0	0.145509	0.0421638	0.949	0.62	0.77	.	.	-3.039	.	.	.	.	0.036	0.26	No	No	No	No	21822	189	.	.	-	-	-	-	-	-	-
Zt469_000006F_arrow_0612	0	0	0	0	0	0.516	0.484	0.785	.	.	-2.967	.	.	.	.	0.083	0.09	No	No	No	No	26789.7	236	.	.	-	-	-	-	-	-	-
Zt469_000006F_arrow_0613	1.57414	0.196013	0	1.40759	0.30771	0.168	0.398	0.597	.	.	-3.346	.	.	.	.	0.034	0.03	No	No	No	No	30797.8	273	.	.	-	-	-	-	-	-	-
Zt469_000006F_arrow_0614	0.925306	0.43492	0	0.0831152	0.0354261	0.001	0.261	.	.	0.901	-3.19	.	.	.	.	0.145	0.24	No	Yes	No	Yes	37532.5	339	PF10067	DUF2306	S	Predicted membrane protein (DUF2306)	-	-	-	-	-
Zt469_000006F_arrow_0615	5.31308	4.97619	4.76593	5.1142	4.72642	0	0.013	.	.	0.95	-3.371	.	MgAlg2	PHI:2441	GT4	0.059	0	No	No	Yes	No	53197.9	478	PF00534,PF13439	Glycos_transf_1,Glyco_transf_4	M	Glycosyltransferase family 4 protein	GO:0000009,GO:0000030,GO:0000033,GO:0003674,GO:0003824,GO:0004376,GO:0004378,GO:0005575,GO:0005622,GO:0005623,GO:0005737,GO:0005783,GO:0005789,GO:0006464,GO:0006486,GO:0006487,GO:0006488,GO:0006490,GO:0006629,GO:0006807,GO:0008150,GO:0008152,GO:0009058,GO:0009059,GO:0009100,GO:0009101,GO:0009987,GO:0012505,GO:0016020,GO:0016021,GO:0016740,GO:0016757,GO:0016758,GO:0019538,GO:0030176,GO:0031224,GO:0031227,GO:0031984,GO:0033164,GO:0033577,GO:0034645,GO:0036211,GO:0042175,GO:0043170,GO:0043226,GO:0043227,GO:0043229,GO:0043231,GO:0043412,GO:0043413,GO:0044237,GO:0044238,GO:0044249,GO:0044255,GO:0044260,GO:0044267,GO:0044422,GO:0044424,GO:0044425,GO:0044432,GO:0044444,GO:0044446,GO:0044464,GO:0070085,GO:0071704,GO:0097502,GO:0098827,GO:1901135,GO:1901137,GO:1901564,GO:1901566,GO:1901576	ko:K03843	ko00510,ko00513,ko01100,map00510,map00513,map01100	M00055	-
Zt469_000006F_arrow_0616	7.12651	2.48471	1.91596	0.971588	3.24017	0	0.082	.	.	0.973	0.079	.	FgLDHL2_(FGSG_16220),CYB2,FVEG_12531,FgLDHL1_(FGSG_00145)	PHI:8646,PHI:2570,PHI:3383,PHI:8645	.	0.047	0.11	Yes	Yes	No	No	42998.5	390	PF01070	FMN_dh	C	FMN-dependent dehydrogenase	-	ko:K00101	ko00620,ko01100,map00620,map01100	-	-
Zt469_000006F_arrow_0617	6.70919	5.40346	4.87735	5.62273	5.50758	0.499	0.46	0.774	.	.	-2.72	.	.	.	.	0.078	0.04	No	No	No	No	18166.3	160	PF05907	CXXC_Zn-b_euk	S	Eukaryotic protein of unknown function (DUF866)	GO:0005575,GO:0005622,GO:0005623,GO:0005634,GO:0005737,GO:0043226,GO:0043227,GO:0043229,GO:0043231,GO:0044424,GO:0044464	-	-	-	-
Zt469_000006F_arrow_0618	6.05807	7.451	6.44422	7.17691	7.34386	0.498	0.527	.	.	0.715	-1.82	.	.	.	.	0.071	0.56	No	No	No	No	14143	127	.	.	-	-	-	-	-	-	-
Zt469_000006F_arrow_0619	4.66954	5.9055	5.94411	5.6723	5.36636	0.021	0.234	0.796	.	.	-1.154	.	.	.	.	0.951	0.16	No	No	No	No	22195.7	203	PF03227	GILT	S	Gamma interferon inducible lysosomal thiol reductase (GILT)	-	-	-	-	-
Zt469_000006F_arrow_0620	1.63837	1.33436	3.42354	1.51302	2.64966	0.992	0.363	0.585	.	.	-1.093	.	.	.	.	0.216	0.12	No	No	No	No	10316.7	97	.	.	-	-	-	-	-	-	-
Zt469_000006F_arrow_0621	0.875243	2.5287	1.3001	1.61551	4.66809	0.858	0.526	0.514	.	.	-2.004	.	.	.	.	0.321	0.43	No	No	No	No	14191	134	.	.	-	-	-	-	-	-	-
Zt469_000006F_arrow_0622	0.129443	0.811246	0.390681	1.16167	2.88783	0.003	0.226	0.538	.	.	-2.597	.	.	.	.	0.968	0.07	No	No	No	Yes	34636.3	316	.	.	-	-	-	-	-	-	-
Zt469_000006F_arrow_0623	0.0665882	1.00376	0	0	0.128678	0.989	0.477	0.652	.	.	-1.293	.	.	.	.	0.713	0.08	No	No	Yes	No	16041.1	150	.	.	-	-	-	-	-	-	-
Zt469_000006F_arrow_0624	2.18087	2.50607	1.9397	1.81877	2.14782	0.042	0.327	0.683	.	.	-2.605	.	.	.	.	0.497	0.19	No	No	No	No	31345.3	285	.	.	-	-	-	-	-	-	-
Zt469_000006F_arrow_0625	4.2541	3.93592	4.36172	4.3573	3.54068	0.537	0.135	.	.	0.715	-3.007	.	.	.	.	0.932	0.09	No	No	No	No	28676	258	.	.	-	-	-	-	-	-	-
Zt469_000006F_arrow_0626	0	0	0	0	0	0.999	0.657	0.759	.	.	-1.559	.	.	.	.	0.967	0.06	No	No	No	No	19810.1	181	PF01485	IBR	O	In Between Ring fingers	-	-	-	-	-
Zt469_000006F_arrow_0627	0	0	0	0.0773662	0	0	0.086	.	.	0.511	-1.399	.	.	.	.	0.634	0.05	No	No	No	No	40417.3	365	PF01612	DNA_pol_A_exo1	S	3'-5' exonuclease	-	ko:K18740	-	-	-
Zt469_000006F_arrow_0628	6.20346	6.46666	6.19106	6.90819	6.94548	0.149	0.274	0.824	.	.	-2.923	.	MGG_04137	PHI:806	.	0.003	0.04	No	No	No	No	27654.7	247	PF10607,PF08513	CTLH,Domain:LisH	Z	CT11-RanBPM	GO:0005575,GO:0005622,GO:0005623,GO:0006109,GO:0006111,GO:0006508,GO:0006511,GO:0006807,GO:0008150,GO:0008152,GO:0009056,GO:0009057,GO:0009889,GO:0009890,GO:0009892,GO:0009987,GO:0010498,GO:0010675,GO:0010677,GO:0010906,GO:0019222,GO:0019538,GO:0019941,GO:0030163,GO:0031323,GO:0031324,GO:0031326,GO:0031327,GO:0032991,GO:0034657,GO:0043161,GO:0043170,GO:0043255,GO:0043632,GO:0044237,GO:0044238,GO:0044248,GO:0044257,GO:0044260,GO:0044265,GO:0044267,GO:0044424,GO:0044464,GO:0045721,GO:0045912,GO:0048519,GO:0048523,GO:0050789,GO:0050794,GO:0051603,GO:0062012,GO:0062014,GO:0065007,GO:0071704,GO:0080090,GO:1901564,GO:1901565,GO:1901575	-	-	-	-
Zt469_000006F_arrow_0629	5.6449	4.36107	4.26865	5.33923	5.87417	0	0.016	.	.	0.84	-1.89	.	.	.	.	0.059	0	No	No	No	No	53223.3	473	PF00485,PF14681	PRK,Domain:UPRTase	TZ	Belongs to the uridine kinase family	GO:0003674,GO:0003824,GO:0004845,GO:0004849,GO:0005575,GO:0005622,GO:0005623,GO:0005634,GO:0005737,GO:0005829,GO:0006139,GO:0006206,GO:0006213,GO:0006220,GO:0006221,GO:0006222,GO:0006725,GO:0006753,GO:0006793,GO:0006796,GO:0006807,GO:0008150,GO:0008152,GO:0008655,GO:0009058,GO:0009112,GO:0009116,GO:0009117,GO:0009119,GO:0009123,GO:0009124,GO:0009129,GO:0009130,GO:0009156,GO:0009161,GO:0009163,GO:0009165,GO:0009173,GO:0009174,GO:0009218,GO:0009220,GO:0009259,GO:0009260,GO:0009987,GO:0016301,GO:0016310,GO:0016740,GO:0016757,GO:0016763,GO:0016772,GO:0018130,GO:0019205,GO:0019206,GO:0019438,GO:0019637,GO:0019693,GO:0034404,GO:0034641,GO:0034654,GO:0042455,GO:0043094,GO:0043097,GO:0043174,GO:0043226,GO:0043227,GO:0043229,GO:0043231,GO:0044237,GO:0044238,GO:0044249,GO:0044271,GO:0044281,GO:0044283,GO:0044424,GO:0044444,GO:0044464,GO:0046049,GO:0046131,GO:0046132,GO:0046134,GO:0046390,GO:0046483,GO:0055086,GO:0071704,GO:0072527,GO:0072528,GO:0090407,GO:1901135,GO:1901137,GO:1901293,GO:1901360,GO:1901362,GO:1901564,GO:1901566,GO:1901576,GO:1901657,GO:1901659	ko:K00876	ko00240,ko00983,ko01100,map00240,map00983,map01100	-	-
Zt469_000006F_arrow_0630	0.724192	1.94265	1.34602	1.26173	1.60876	0	0.089	.	.	0.529	-1.402	.	.	.	.	0.285	0.13	No	No	No	No	50953.7	461	PF01485	IBR	O	In Between Ring fingers	-	-	-	-	-
Zt469_000006F_arrow_0631	1.72656	9.27249	8.55891	10.6754	12.6574	1	0.831	.	0.736	.	1.895	.	MHP1,Fghyd5_(FGSG_01831)	PHI:458,PHI:9245	.	0.064	0.75	Yes	Yes	No	No	9992.39	96	PF06766	Hydrophobin_2	S	Fungal hydrophobin	-	-	-	-	-
Zt469_000006F_arrow_0632	1.47614	4.64934	6.03542	6.47499	1.91837	0	0.009	.	.	0.986	-3.141	.	HiC-15,AKT7,VdCYP1,CYP51C,Abl1_(Lema_T087750.1)	PHI:7173,PHI:4194,PHI:6331,PHI:9826,PHI:10272	.	0.171	0.02	Yes	Yes	No	No	58006.8	514	PF00067	p450	Q	Cytochrome P450	-	-	-	-	-
Zt469_000006F_arrow_0633	1.33721	2.10929	1.68726	3.19113	2.42787	0.489	0.637	.	.	0.642	-2.128	.	.	.	.	0.988	0.46	No	No	No	No	25034.5	231	PF08659	KR	Q	polyketide synthase	-	-	-	-	-
Zt469_000006F_arrow_0634	0	0	0	0	0	0.996	0.057	.	.	0.83	0.241	.	.	.	.	0.018	0.49	Yes	Yes	No	No	9769.5	92	.	.	-	-	-	-	-	-	-
Zt469_000006F_arrow_0635	3.36035	3.96795	3.54567	3.71334	3.46524	0	0.051	.	.	0.907	-1.752	.	AldB_(PSPTO_2673),VK055_1952,AldA_(PSPTO_0092),Sdh1,MoSSADH,MoSSADH_(MGG_01230)	PHI:7788,PHI:7520,PHI:7787,PHI:3914,PHI:9180,PHI:2145	.	0.941	0.57	No	No	No	No	53013.2	499	PF00171	Aldedh	E	Belongs to the aldehyde dehydrogenase family	-	ko:K00128	ko00010,ko00053,ko00071,ko00280,ko00310,ko00330,ko00340,ko00380,ko00410,ko00561,ko00620,ko00625,ko00903,ko00981,ko01100,ko01110,ko01120,ko01130,map00010,map00053,map00071,map00280,map00310,map00330,map00340,map00380,map00410,map00561,map00620,map00625,map00903,map00981,map01100,map01110,map01120,map01130	M00135	-
Zt469_000006F_arrow_0636	2.72459	3.3582	3.17698	3.065	2.27	0	0.01	.	.	0.958	-2.772	.	.	.	.	0.008	0.05	No	No	No	No	81423.1	739	PF11951,PF00172	Fungal_trans_2,Zn_clus	S	Fungal specific transcription factor domain	-	-	-	-	-
Zt469_000006F_arrow_0637	0.493748	1.03839	1.11125	0.997796	1.05383	0	0.066	.	.	0.93	-1.729	.	SpxB	PHI:3604	.	0.562	0.22	No	No	No	No	52004.4	481	PF02775,PF00205,PF02776	TPP_enzyme_C,Domain:TPP_enzyme_M,Domain:TPP_enzyme_N	EH	Belongs to the TPP enzyme family	-	-	-	-	-
Zt469_000006F_arrow_0638	0.2448	0	0.527211	1.56649	0.0182196	0	0.016	.	.	0.811	-2.97	.	.	.	.	0.779	0.14	No	No	No	Yes	54119.4	496	PF13520	AA_permease_2	E	Amino acid permease	-	ko:K19564	-	-	-
Zt469_000006F_arrow_0639	5.96841	5.46001	5.56234	5.88827	8.04513	0	0.009	.	.	0.925	-3.359	.	Rv0392c,Ndh,Ndh_(PA4538),NdhC	PHI:3629,PHI:11248,PHI:8939,PHI:10277	.	0.354	0	No	No	Yes	No	76641.8	681	PF07992	Pyr_redox_2	C	Pyridine nucleotide-disulphide oxidoreductase	-	ko:K03885	ko00190,map00190	-	-
Zt469_000006F_arrow_0640	5.99442	5.05173	4.69069	5.95046	7.11988	0	0.074	.	.	0.629	-1.324	.	AldA_(PSPTO_0092),VK055_1952,MoSSADH,MoSSADH_(MGG_01230),Sdh1,AldB_(PSPTO_2673)	PHI:7787,PHI:7520,PHI:9180,PHI:2145,PHI:3914,PHI:7788	.	0.862	0.19	No	No	No	No	51134.4	468	PF00171	Aldedh	C	Belongs to the aldehyde dehydrogenase family	-	-	-	-	-
Zt469_000006F_arrow_0641	1.04547	2.70394	0.889373	0.492705	2.7203	0	0.057	.	.	0.522	-2.564	.	.	.	.	0.078	0.26	No	No	No	No	36807.9	346	.	.	-	-	-	-	-	-	-
Zt469_000006F_arrow_0642	6.08991	5.71609	5.3532	6.01943	6.33597	0.829	0.581	0.751	.	.	-3.048	.	.	.	.	0.004	0.01	No	No	No	No	27325.3	247	PF14580	LRR_9	A	Leucine-rich repeat	GO:0000375,GO:0000377,GO:0000398,GO:0003674,GO:0003676,GO:0003723,GO:0005488,GO:0005575,GO:0005622,GO:0005623,GO:0005634,GO:0005681,GO:0005684,GO:0005686,GO:0005737,GO:0006139,GO:0006396,GO:0006397,GO:0006725,GO:0006807,GO:0008150,GO:0008152,GO:0008380,GO:0009987,GO:0010467,GO:0016070,GO:0016071,GO:0017069,GO:0030532,GO:0030620,GO:0032991,GO:0034641,GO:0043170,GO:0043226,GO:0043227,GO:0043229,GO:0043231,GO:0044237,GO:0044238,GO:0044422,GO:0044424,GO:0044428,GO:0044446,GO:0044464,GO:0045292,GO:0046483,GO:0071004,GO:0071010,GO:0071014,GO:0071704,GO:0090304,GO:0097159,GO:0097525,GO:0120114,GO:1901360,GO:1901363,GO:1990904	ko:K11092	ko03040,map03040	M00352	-
Zt469_000006F_arrow_0643	7.25803	6.64249	6.3842	6.8307	6.60009	0.064	0.222	0.894	.	.	-2.971	.	.	.	.	0.874	0.23	No	No	No	No	16915.5	143	PF02966	DIM1	AD	Mitosis protein DIM1	GO:0000245,GO:0000375,GO:0000377,GO:0000398,GO:0005575,GO:0005622,GO:0005623,GO:0005634,GO:0005681,GO:0005682,GO:0006139,GO:0006396,GO:0006397,GO:0006725,GO:0006807,GO:0008150,GO:0008152,GO:0008380,GO:0009987,GO:0010467,GO:0016043,GO:0016070,GO:0016071,GO:0022607,GO:0022613,GO:0022618,GO:0030532,GO:0032991,GO:0034622,GO:0034641,GO:0043170,GO:0043226,GO:0043227,GO:0043229,GO:0043231,GO:0043933,GO:0044085,GO:0044237,GO:0044238,GO:0044422,GO:0044424,GO:0044428,GO:0044446,GO:0044464,GO:0045292,GO:0046483,GO:0046540,GO:0065003,GO:0071704,GO:0071826,GO:0071840,GO:0090304,GO:0097525,GO:0097526,GO:0120114,GO:1901360,GO:1990904	ko:K12859	ko03040,map03040	M00354	-
Zt469_000006F_arrow_0644	0.0948191	0.55915	0	0	1.08279	0.996	0.357	0.671	.	.	-0.604	.	.	.	.	0.754	0.04	No	No	No	No	22685.4	209	.	.	K	SPOC domain	GO:0000122,GO:0003674,GO:0003682,GO:0003824,GO:0005488,GO:0005515,GO:0005575,GO:0005622,GO:0005623,GO:0005634,GO:0006355,GO:0006357,GO:0006464,GO:0006807,GO:0008150,GO:0008152,GO:0009889,GO:0009890,GO:0009892,GO:0009987,GO:0010468,GO:0010556,GO:0010558,GO:0010605,GO:0010629,GO:0016740,GO:0019219,GO:0019222,GO:0019538,GO:0019787,GO:0031323,GO:0031324,GO:0031326,GO:0031327,GO:0032784,GO:0032785,GO:0034243,GO:0034244,GO:0035064,GO:0036211,GO:0042393,GO:0043170,GO:0043226,GO:0043227,GO:0043229,GO:0043231,GO:0043412,GO:0044237,GO:0044238,GO:0044260,GO:0044267,GO:0044424,GO:0044464,GO:0045892,GO:0045934,GO:0048519,GO:0048523,GO:0050789,GO:0050794,GO:0051171,GO:0051172,GO:0051252,GO:0051253,GO:0060255,GO:0061659,GO:0065007,GO:0070647,GO:0071704,GO:0080090,GO:0140030,GO:0140034,GO:0140096,GO:1901564,GO:1902679,GO:1903506,GO:1903507,GO:2000112,GO:2000113,GO:2001141	-	-	-	-
Zt469_000006F_arrow_0645	0.149217	0	0	0	0	0.461	0.487	.	.	0.66	-2.302	.	.	.	.	0.457	0.14	No	No	Yes	No	22276.2	201	.	.	-	-	-	-	-	-	-
Zt469_000006F_arrow_0646	0.640319	0	0	0.56342	0.478665	1	0.842	0.837	.	.	-2.263	.	.	.	.	0.943	0.07	No	No	No	No	18839.5	160	PF01485	IBR	O	In Between Ring fingers	-	-	-	-	-
Zt469_000006F_arrow_0647	2.63418	1.57405	2.55661	0.998677	0.763309	1	0.768	.	0.611	.	1.797	.	MHP1,Fghyd5_(FGSG_01831)	PHI:458,PHI:9245	.	0.882	0.74	Yes	Yes	No	No	10374	100	PF06766	Hydrophobin_2	S	Fungal hydrophobin	-	-	-	-	-
Zt469_000006F_arrow_0648	4.63928	4.64387	4.32262	4.38515	4.16446	0	0.074	.	.	0.633	-1.783	.	SLY1	PHI:2528	.	0.304	0.01	No	No	No	No	80588.1	713	PF00995	Sec1	U	Belongs to the STXBP unc-18 SEC1 family	GO:0000149,GO:0003674,GO:0005488,GO:0005515,GO:0005575,GO:0005623,GO:0005628,GO:0005886,GO:0005933,GO:0005934,GO:0005935,GO:0006810,GO:0006887,GO:0006904,GO:0006906,GO:0006996,GO:0008150,GO:0009987,GO:0010638,GO:0016020,GO:0016043,GO:0016050,GO:0016192,GO:0022406,GO:0030427,GO:0031338,GO:0031340,GO:0032879,GO:0032940,GO:0033043,GO:0042763,GO:0042764,GO:0044464,GO:0046903,GO:0048278,GO:0048284,GO:0048518,GO:0048522,GO:0050789,GO:0050794,GO:0051049,GO:0051050,GO:0051128,GO:0051130,GO:0051179,GO:0051234,GO:0051640,GO:0051641,GO:0060627,GO:0061024,GO:0061025,GO:0065007,GO:0071840,GO:0071944,GO:0090174,GO:0140029,GO:0140056	ko:K15292	ko04721,map04721	-	-
Zt469_000006F_arrow_0649	4.19603	4.44574	4.10586	4.48498	4.27013	0	0.01	.	.	0.962	-3.19	.	.	.	.	0.032	0.02	No	No	No	No	103151	940	PF12513,PF00271,PF18147	SUV3_C,Helicase_C,Domain:Suv3_C_1	A	Mitochondrial degradasome RNA helicase subunit C terminal	GO:0000002,GO:0000003,GO:0000166,GO:0000177,GO:0000178,GO:0000372,GO:0000375,GO:0000376,GO:0000957,GO:0000959,GO:0000963,GO:0000965,GO:0001410,GO:0003674,GO:0003724,GO:0003824,GO:0004004,GO:0004386,GO:0005488,GO:0005524,GO:0005575,GO:0005622,GO:0005623,GO:0005737,GO:0005739,GO:0005759,GO:0006091,GO:0006139,GO:0006259,GO:0006260,GO:0006261,GO:0006264,GO:0006396,GO:0006401,GO:0006725,GO:0006807,GO:0006996,GO:0007005,GO:0008026,GO:0008144,GO:0008150,GO:0008152,GO:0008186,GO:0008380,GO:0009056,GO:0009057,GO:0009058,GO:0009059,GO:0009060,GO:0009268,GO:0009607,GO:0009628,GO:0009653,GO:0009987,GO:0010467,GO:0010570,GO:0015980,GO:0016043,GO:0016070,GO:0016462,GO:0016787,GO:0016817,GO:0016818,GO:0016887,GO:0017076,GO:0017111,GO:0019439,GO:0019954,GO:0030154,GO:0030435,GO:0030436,GO:0030447,GO:0030554,GO:0031123,GO:0031974,GO:0032042,GO:0032502,GO:0032553,GO:0032555,GO:0032559,GO:0032991,GO:0034641,GO:0034645,GO:0034655,GO:0035639,GO:0035690,GO:0036094,GO:0036177,GO:0036180,GO:0036187,GO:0040007,GO:0040008,GO:0042221,GO:0042493,GO:0042623,GO:0042710,GO:0043167,GO:0043168,GO:0043170,GO:0043226,GO:0043227,GO:0043229,GO:0043231,GO:0043233,GO:0043934,GO:0043936,GO:0044010,GO:0044011,GO:0044182,GO:0044237,GO:0044238,GO:0044248,GO:0044249,GO:0044260,GO:0044265,GO:0044270,GO:0044422,GO:0044424,GO:0044429,GO:0044444,GO:0044446,GO:0044464,GO:0044764,GO:0045025,GO:0045333,GO:0046483,GO:0046700,GO:0048468,GO:0048646,GO:0048856,GO:0048869,GO:0050789,GO:0050896,GO:0051703,GO:0051704,GO:0051716,GO:0055114,GO:0065007,GO:0070013,GO:0070035,GO:0070784,GO:0070887,GO:0071214,GO:0071467,GO:0071704,GO:0071840,GO:0090304,GO:0090605,GO:0090609,GO:0097159,GO:0097367,GO:0098798,GO:0104004,GO:0140053,GO:0140098,GO:1900428,GO:1901265,GO:1901360,GO:1901361,GO:1901363,GO:1901575,GO:1901576,GO:1902494,GO:1905354	ko:K17675	-	-	-
Zt469_000006F_arrow_0650	0.646245	6.03688	6.17931	7.11241	5.486	0	0.01	.	.	0.97	-3.286	.	MoST1,Hxs1,CBU_0347,IolT,Itr4_(CNAG_05662),FRT1,Srt1,FGSG_04610,CNAG_06986	PHI:4024,PHI:2968,PHI:9510,PHI:6381,PHI:9425,PHI:538,PHI:4586,PHI:2240,PHI:1094,PHI:9423	.	0.068	0.14	No	No	No	Yes	59144.9	539	PF00083	Sugar_tr	P	Belongs to the major facilitator superfamily. Sugar transporter (TC 2.A.1.1) family	-	-	-	-	-
Zt469_000006F_arrow_0651	4.02253	3.56109	3.143	3.09004	2.69811	0	0.012	.	.	0.959	-1.922	.	.	.	.	0.033	0.08	No	No	No	No	84437.2	798	PF03453,PF00994,PF03454	MoeA_N,MoCF_biosynth,Domain:MoeA_C	H	MoeA C-terminal region (domain IV)	-	ko:K03750,ko:K15376	ko00790,ko01100,ko04727,map00790,map01100,map04727	-	-
Zt469_000006F_arrow_0652	1.97213	1.42405	1.69092	1.4626	0.533683	0	0.061	.	0.704	.	0.196	VnaChtBP,BghBEC2,GoEC2,MoCDIP11,MoCDIP2,BghBEC4	.	.	CBM18	0.925	0.89	Yes	Yes	No	No	50333.4	491	PF05730	CFEM	-	-	-	-	-	-	-
Zt469_000006F_arrow_0653	4.4673	6.65602	7.04086	6.62662	4.5894	0.11	0.137	.	.	0.734	-1.735	.	.	.	.	0.877	0.28	No	No	No	No	22820.4	210	.	.	-	-	-	-	-	-	-
Zt469_000006F_arrow_0654	4.52475	5.21266	5.32697	5.13407	4.18008	0	0.009	.	.	0.988	-3.186	.	CLC-A	PHI:286	.	0.054	0.15	No	No	No	Yes	94034.5	855	PF00654,PF00571	Voltage_CLC,CBS	P	Chloride channel protein	GO:0000322,GO:0000323,GO:0000324,GO:0003674,GO:0005215,GO:0005216,GO:0005244,GO:0005247,GO:0005253,GO:0005254,GO:0005575,GO:0005622,GO:0005623,GO:0005737,GO:0005768,GO:0005773,GO:0005783,GO:0005794,GO:0005795,GO:0005797,GO:0005886,GO:0005887,GO:0006810,GO:0006811,GO:0006820,GO:0006821,GO:0006873,GO:0006875,GO:0006878,GO:0006879,GO:0008150,GO:0008308,GO:0008509,GO:0009987,GO:0012505,GO:0015075,GO:0015103,GO:0015108,GO:0015267,GO:0015318,GO:0015698,GO:0016020,GO:0016021,GO:0019725,GO:0022803,GO:0022832,GO:0022836,GO:0022838,GO:0022839,GO:0022857,GO:0030003,GO:0031224,GO:0031226,GO:0031410,GO:0031982,GO:0031984,GO:0031985,GO:0034220,GO:0042592,GO:0043226,GO:0043227,GO:0043229,GO:0043231,GO:0044422,GO:0044424,GO:0044425,GO:0044431,GO:0044444,GO:0044446,GO:0044459,GO:0044464,GO:0046916,GO:0048878,GO:0050801,GO:0051179,GO:0051234,GO:0055065,GO:0055070,GO:0055072,GO:0055076,GO:0055080,GO:0055082,GO:0055085,GO:0065007,GO:0065008,GO:0071944,GO:0097708,GO:0098656,GO:0098660,GO:0098661,GO:0098771,GO:0098791,GO:1902476	ko:K05012	-	-	-
Zt469_000006F_arrow_0655	4.69761	5.9627	5.41342	5.53641	5.03981	0.766	0.324	0.844	.	.	-1.686	.	FgHLTF1_(FGSG_05304),GzCCAAT004,FCT2_(FGSG_05304)	PHI:1464,PHI:8923,PHI:10389	.	0.979	0.3	No	No	No	No	20290.3	190	PF00808	CBFD_NFYB_HMF	K	Histone-like transcription factor (CBF/NF-Y) and archaeal histone	-	-	-	-	-
Zt469_000006F_arrow_0656	3.67261	9.8313	10.2146	9.3676	1.91074	0.98	0.876	.	0.904	.	2.765	.	.	.	.	0.917	0.78	Yes	Yes	No	No	13088	124	.	.	-	-	-	-	-	-	-
Zt469_000006F_arrow_0657	4.33091	4.65858	4.17069	4.80133	4.15557	0	0.031	0.839	.	.	-3.337	.	ESF1	PHI:2547	.	0.972	0	No	No	No	No	81466.5	726	PF08159	NUC153	S	NUC153 domain	GO:0003674,GO:0003676,GO:0003723,GO:0005488,GO:0005575,GO:0005622,GO:0005623,GO:0005634,GO:0005730,GO:0006139,GO:0006364,GO:0006396,GO:0006725,GO:0006807,GO:0008150,GO:0008152,GO:0009987,GO:0010467,GO:0016070,GO:0016072,GO:0022613,GO:0031974,GO:0031981,GO:0034470,GO:0034641,GO:0034660,GO:0042254,GO:0043170,GO:0043226,GO:0043227,GO:0043228,GO:0043229,GO:0043231,GO:0043232,GO:0043233,GO:0044085,GO:0044237,GO:0044238,GO:0044422,GO:0044424,GO:0044428,GO:0044446,GO:0044464,GO:0046483,GO:0070013,GO:0071704,GO:0071840,GO:0090304,GO:0097159,GO:1901360,GO:1901363	-	-	-	-
Zt469_000006F_arrow_0658	4.37255	4.98092	5.05296	5.42023	5.6197	0.979	0.496	0.807	.	.	-2.116	.	.	.	.	0.794	0.01	No	No	No	No	20776.6	189	PF01900	RNase_P_Rpp14	J	Rpp14/Pop5 family	GO:0000172,GO:0000294,GO:0000447,GO:0000460,GO:0000462,GO:0000466,GO:0000469,GO:0000478,GO:0000479,GO:0000956,GO:0003674,GO:0003676,GO:0003723,GO:0005488,GO:0005575,GO:0005622,GO:0005623,GO:0005634,GO:0005655,GO:0005730,GO:0005732,GO:0006139,GO:0006364,GO:0006396,GO:0006399,GO:0006401,GO:0006402,GO:0006464,GO:0006725,GO:0006807,GO:0008033,GO:0008150,GO:0008152,GO:0009056,GO:0009057,GO:0009249,GO:0009892,GO:0009987,GO:0010467,GO:0010468,GO:0010605,GO:0010629,GO:0016070,GO:0016071,GO:0016072,GO:0016074,GO:0018065,GO:0018193,GO:0018205,GO:0019222,GO:0019439,GO:0019538,GO:0022613,GO:0030490,GO:0030677,GO:0030681,GO:0031070,GO:0031974,GO:0031981,GO:0032991,GO:0033967,GO:0034470,GO:0034641,GO:0034655,GO:0034660,GO:0034963,GO:0034965,GO:0036211,GO:0042254,GO:0042274,GO:0043144,GO:0043170,GO:0043226,GO:0043227,GO:0043228,GO:0043229,GO:0043231,GO:0043232,GO:0043233,GO:0043412,GO:0044085,GO:0044237,GO:0044238,GO:0044248,GO:0044260,GO:0044265,GO:0044267,GO:0044270,GO:0044422,GO:0044424,GO:0044428,GO:0044446,GO:0044452,GO:0044464,GO:0046483,GO:0046700,GO:0048519,GO:0050789,GO:0051604,GO:0060255,GO:0065007,GO:0070013,GO:0071704,GO:0071840,GO:0090304,GO:0090305,GO:0090501,GO:0090502,GO:0097159,GO:1901360,GO:1901361,GO:1901363,GO:1901564,GO:1901575,GO:1902494,GO:1902555,GO:1905267,GO:1905348,GO:1990904	ko:K03537	ko03008,ko03013,map03008,map03013	-	-
Zt469_000006F_arrow_0659	4.31316	4.93336	4.41436	4.43609	7.72117	0	0.064	.	.	0.596	-3.346	.	.	.	.	0.965	0.08	No	No	No	No	60214.7	526	PF09994	DUF2235	S	Uncharacterized alpha/beta hydrolase domain (DUF2235)	-	-	-	-	-
Zt469_000006F_arrow_0660	2.94216	3.41285	3.42671	3.5042	5.02841	0	0.01	.	.	0.698	-2.438	.	.	.	.	0.884	0.17	No	No	No	No	34405.3	307	.	.	-	-	-	-	-	-	-
Zt469_000006F_arrow_0661	4.0352	4.53386	3.25998	3.23807	5.70445	0	0.07	.	.	0.517	-1.168	.	.	.	.	0.842	0.03	No	No	No	No	34625.6	307	.	.	-	-	-	-	-	-	-
Zt469_000006F_arrow_0662	1.99883	1.59793	1.43374	1.83291	0.700775	0	0.074	.	.	0.934	0.171	MpChi,MoChi1,MrChi,RsLysM,MgxLysM,MoSlp1,RiSLM,Mg1LysM	GH18	PHI:7320	GH18,CBM24,CBM18,CBM50	0.954	0.49	Yes	Yes	No	No	159189	1468	PF00704,PF01476	Glyco_hydro_18,Domain:LysM	G	Glyco_18	-	ko:K01183	ko00520,ko01100,map00520,map01100	-	-
Zt469_000006F_arrow_0663	0.347399	0	0	0	0.251885	0	0.072	.	.	0.515	-3.041	.	.	.	.	0.925	0.02	No	No	No	No	43163.8	383	.	.	-	-	-	-	-	-	-
Zt469_000006F_arrow_0664	6.20062	9.30571	8.76811	8.53258	11.6833	0.57	0.301	0.74	.	.	-3.088	.	.	.	.	0.027	0.03	No	No	No	No	24405.8	213	PF01814	Hemerythrin	S	domain protein	-	-	-	-	-
Zt469_000006F_arrow_0665	5.45808	7.14956	7.33016	6.89573	10.1651	0.046	0.469	0.759	.	.	-3.378	.	.	.	.	0.334	0.1	No	No	No	No	36066.2	330	.	.	-	-	-	-	-	-	-
Zt469_000007F_arrow_0001	0	0	0	0.0815993	0.00585343	0	0.083	.	.	0.848	-1.637	.	.	.	.	0.974	0.67	No	No	No	No	71827.4	692	.	.	-	-	-	-	-	-	-
Zt469_000007F_arrow_0002	0.213783	0.212622	0.41427	0.329784	0.0812177	0	0.031	.	.	0.839	-3.346	.	.	.	.	0.564	0	No	No	No	No	157821	1384	.	.	-	-	-	-	-	-	-
Zt469_000007F_arrow_0003	3.97925	4.51711	4.60766	4.20691	5.03236	0	0.032	0.599	.	.	-2.73	.	.	.	.	0.822	0.02	No	No	No	No	50096.7	458	PF01424	R3H	O	R3H domain	GO:0000122,GO:0000976,GO:0000977,GO:0000981,GO:0000982,GO:0001012,GO:0001067,GO:0001078,GO:0001227,GO:0003674,GO:0003676,GO:0003677,GO:0003690,GO:0003700,GO:0003824,GO:0004842,GO:0005488,GO:0005575,GO:0005622,GO:0005623,GO:0005634,GO:0005737,GO:0006139,GO:0006351,GO:0006355,GO:0006357,GO:0006366,GO:0006464,GO:0006725,GO:0006807,GO:0008150,GO:0008152,GO:0008270,GO:0009058,GO:0009059,GO:0009889,GO:0009890,GO:0009892,GO:0009987,GO:0010467,GO:0010468,GO:0010556,GO:0010558,GO:0010605,GO:0010629,GO:0016070,GO:0016567,GO:0016740,GO:0018130,GO:0019219,GO:0019222,GO:0019438,GO:0019538,GO:0019787,GO:0031323,GO:0031324,GO:0031326,GO:0031327,GO:0032446,GO:0032774,GO:0034641,GO:0034645,GO:0034654,GO:0036211,GO:0043167,GO:0043169,GO:0043170,GO:0043226,GO:0043227,GO:0043229,GO:0043231,GO:0043412,GO:0043565,GO:0044212,GO:0044237,GO:0044238,GO:0044249,GO:0044260,GO:0044267,GO:0044271,GO:0044424,GO:0044464,GO:0045892,GO:0045934,GO:0046483,GO:0046872,GO:0046914,GO:0048519,GO:0048523,GO:0050789,GO:0050794,GO:0051171,GO:0051172,GO:0051252,GO:0051253,GO:0060255,GO:0061630,GO:0061659,GO:0065007,GO:0070647,GO:0071704,GO:0080090,GO:0090304,GO:0097159,GO:0097659,GO:0140096,GO:0140110,GO:1901360,GO:1901362,GO:1901363,GO:1901564,GO:1901576,GO:1902679,GO:1903506,GO:1903507,GO:1990837,GO:2000112,GO:2000113,GO:2001141	ko:K12236	ko05165,map05165	-	-
Zt469_000007F_arrow_0004	3.39957	3.74126	3.69758	4.02407	4.1065	0	0.051	.	.	0.63	-2.959	.	BbCypC,CypB,PbCYP3,CPA1,CYP1,BcCyp2_(BCIN_05g03080),FvCYP1,BCP1,BbCypA,PpiB	PHI:6206,PHI:7181,PHI:7735,PHI:213,PHI:2477,PHI:11184,PHI:7143,PHI:7734,PHI:249,PHI:277,PHI:6199,PHI:7633	.	0.282	0.06	No	No	No	No	71001.3	639	PF00160,PF00400	Pro_isomerase,WD40	O	Cyclophilin type peptidyl-prolyl cis-trans isomerase/CLD	GO:0000228,GO:0000413,GO:0000785,GO:0000790,GO:0003674,GO:0003755,GO:0003824,GO:0005575,GO:0005622,GO:0005623,GO:0005634,GO:0005694,GO:0006325,GO:0006342,GO:0006355,GO:0006464,GO:0006807,GO:0006996,GO:0008150,GO:0008152,GO:0009889,GO:0009890,GO:0009892,GO:0009987,GO:0010468,GO:0010556,GO:0010558,GO:0010605,GO:0010629,GO:0016043,GO:0016458,GO:0016853,GO:0016859,GO:0018193,GO:0018208,GO:0019219,GO:0019222,GO:0019538,GO:0031323,GO:0031324,GO:0031326,GO:0031327,GO:0031974,GO:0031981,GO:0036211,GO:0040029,GO:0043170,GO:0043226,GO:0043227,GO:0043228,GO:0043229,GO:0043231,GO:0043232,GO:0043233,GO:0043412,GO:0044237,GO:0044238,GO:0044260,GO:0044267,GO:0044422,GO:0044424,GO:0044427,GO:0044428,GO:0044446,GO:0044454,GO:0044464,GO:0045814,GO:0045892,GO:0045934,GO:0048519,GO:0048523,GO:0050789,GO:0050794,GO:0051171,GO:0051172,GO:0051252,GO:0051253,GO:0051276,GO:0060255,GO:0065007,GO:0070013,GO:0071704,GO:0071840,GO:0080090,GO:0140096,GO:1901564,GO:1902679,GO:1903506,GO:1903507,GO:2000112,GO:2000113,GO:2001141	ko:K12736	-	-	-
Zt469_000007F_arrow_0005	6.90099	5.34489	4.99553	5.74559	5.37351	0	0.203	.	.	0.975	-2.516	.	SOD2,SODB1_(XM_001685449)	PHI:410,PHI:420,PHI:8634	.	0.977	0.16	No	No	No	No	40422.7	363	PF02777	Sod_Fe_C	P	Iron/manganese superoxide dismutases, C-terminal domain	-	ko:K04564	ko04013,ko04068,ko04146,ko04211,ko04212,ko04213,ko05016,map04013,map04068,map04146,map04211,map04212,map04213,map05016	-	-
Zt469_000007F_arrow_0006	0.967118	1.83631	1.55975	2.13103	1.62912	0	0.012	.	.	0.901	-1.44	.	.	.	.	0.522	0.3	Yes	Yes	Yes	No	60187.9	562	.	.	-	-	-	-	-	-	-
Zt469_000007F_arrow_0007	0.534749	0.982812	0	0.991103	1.22519	0	0.01	.	.	0.923	-2.55	.	.	.	.	0.944	0.12	No	No	No	No	62101.7	551	PF00743	FMO-like	Q	Pyridine nucleotide-disulphide oxidoreductase	-	-	-	-	-
Zt469_000007F_arrow_0008	6.91211	5.01364	4.17204	4.56291	6.80409	0	0.358	.	.	0.548	-2.603	.	NorA_(AflE),CSH1,XC_0281,Bbakr1_(XP_008600433.1)	PHI:7768,PHI:419,PHI:3947,PHI:9444	.	0.012	0.02	No	No	No	No	42781.6	386	PF00248	Aldo_ket_red	C	Aldo/keto reductase family	-	-	-	-	-
Zt469_000007F_arrow_0009	6.16821	5.95874	5.95687	5.61088	6.28075	0.206	0.137	.	.	0.609	-1.84	.	.	.	.	0.976	0.35	No	No	No	No	29233.1	277	.	.	-	-	-	-	-	-	-
Zt469_000007F_arrow_0010	2.0898	2.95453	2.94383	3.4725	4.43753	0.028	0.228	.	.	0.731	-3.28	.	.	.	.	0.071	0	No	No	No	No	33857.4	302	PF04909	Amidohydro_2	S	Amidohydrolase	-	-	-	-	-
Zt469_000007F_arrow_0011	0.3287	2.10843	2.51412	1.94857	0.645555	0.001	0.477	.	.	0.876	-3.133	.	FUM6,Cyp51A,ERG11A,CYP51A	PHI:9266,PHI:9803,PHI:2534,PHI:9824,PHI:2907	.	0.407	0.27	No	No	No	No	38557.3	348	PF00067	p450	Q	Cytochrome P450	-	ko:K07824	ko00362,ko00627,ko01100,ko01120,ko01220,map00362,map00627,map01100,map01120,map01220	-	-
Zt469_000007F_arrow_0012	0.619467	7.46855	9.08341	8.00267	1.50042	0	0.05	.	.	0.756	0.873	.	.	.	AA5_2,AA5,AA5_1	0.01	0.84	Yes	Yes	No	No	52334.8	501	PF09118	GO-like_E_set	S	Domain of unknown function (DUF1929)	-	ko:K04618	ko00052,map00052	-	-
Zt469_000007F_arrow_0013	4.77373	5.31756	5.17608	5.08754	3.75358	0	0.016	.	.	0.84	-2.556	PiCRN8	FGSG_05764,FGSG_06959,FGSG_02399,TPK1,CaTpk1_(CTRG_03315),Rck2,CaTpk2_(CTRG_01736),MoCMK1,Aapk1,TPK2,CpkA,ADR1,MgTpk2,FGSG_00786,(Sc_Cmk1/Cmk2),FGSG_07855,FGSG_05393,AflBck1,Cdc2A,(Sc_Cdc28),(Gsk3),Fgk3,MAK2,Mak2,AMK1,PTK1,CHK1,Chk1,Cek2,MgFus3,MoGSK1,PMK1,BMP1,Pmk1,ChMK1,CMK1,MaMk1,Mero-Fus3,UvPmk1_(KDB_16903.1),MAP1_(related:_GPMK1),Fmk1_(FOXG_08140),Kss1_(PDIG_75030),PdMpkB,FMK1,Fmk1,AaFUS3,Fus3,Bbmpk1,SsuA,KPP2,UBC3,Kpp2,Lf_pmk1,CPMK1,CgSlt2	PHI:1252,PHI:1230,PHI:1239,PHI:427,PHI:7810,PHI:2554,PHI:7811,PHI:2158,PHI:2317,PHI:428,PHI:2271,PHI:1082,PHI:100,PHI:1044,PHI:1249,PHI:1183,PHI:1233,PHI:1223,PHI:9913,PHI:4941,PHI:1178,PHI:1200,PHI:4587,PHI:448,PHI:2268,PHI:736,PHI:230,PHI:2366,PHI:142,PHI:2398,PHI:10022,PHI:11019,PHI:2438,PHI:7117,PHI:56,PHI:690,PHI:545,PHI:161,PHI:10182,PHI:2163,PHI:6622,PHI:170,PHI:3889,PHI:5426,PHI:9480,PHI:1189,PHI:3517,PHI:4245,PHI:5479,PHI:309,PHI:10249,PHI:6730,PHI:8736,PHI:2285,PHI:7240,PHI:2827,PHI:6315,PHI:215,PHI:2303,PHI:8001,PHI:2346,PHI:4028,PHI:151,PHI:10044,PHI:406,PHI:2230,PHI:2330,PHI:245,PHI:4626	.	0.365	0.01	No	No	No	No	100706	924	PF00069	Pkinase	T	Kinase-like	GO:0000166,GO:0003674,GO:0003824,GO:0004672,GO:0004674,GO:0005488,GO:0005524,GO:0005575,GO:0005622,GO:0005623,GO:0005634,GO:0005737,GO:0006464,GO:0006468,GO:0006793,GO:0006796,GO:0006807,GO:0007154,GO:0007165,GO:0008144,GO:0008150,GO:0008152,GO:0009987,GO:0016301,GO:0016310,GO:0016740,GO:0016772,GO:0016773,GO:0017076,GO:0019538,GO:0023052,GO:0030554,GO:0032553,GO:0032555,GO:0032559,GO:0032878,GO:0035556,GO:0035639,GO:0036094,GO:0036211,GO:0043167,GO:0043168,GO:0043170,GO:0043226,GO:0043227,GO:0043229,GO:0043231,GO:0043412,GO:0044237,GO:0044238,GO:0044260,GO:0044267,GO:0044424,GO:0044464,GO:0050789,GO:0050794,GO:0050896,GO:0051716,GO:0065007,GO:0071704,GO:0097159,GO:0097367,GO:0140096,GO:1901265,GO:1901363,GO:1901564	-	-	-	-
Zt469_000007F_arrow_0014	5.13972	3.87117	3.88368	4.10825	3.89946	0	0.01	.	.	0.872	-3.348	.	MgMfs1,BCMFS1,VEDA_05196,AaMFS54,VdSge1,CFP,TOXA,DEP3,PEP5	PHI:1161,PHI:544,PHI:7706,PHI:8537,PHI:2731,PHI:141,PHI:60,PHI:2377,PHI:225	.	0.823	0.1	No	No	No	Yes	62548.7	583	PF07690	MFS_1	U	Major Facilitator Superfamily	-	-	-	-	-
Zt469_000007F_arrow_0015	7.19149	6.74866	6.05335	5.9156	5.97016	0	0.011	.	.	0.825	-2.096	.	GzC2H048,OadA	PHI:1385,PHI:8540	.	0.086	0.02	No	No	No	No	131314	1192	PF02786,PF02436,PF00289,PF00682,PF02785,PF00364	CPSase_L_D2,Domain:PYC_OADA,Domain:Biotin_carb_N,Domain:HMGL-like,Domain:Biotin_carb_C,Domain:Biotin_lipoyl	C	Catalyzes a 2-step reaction, involving the ATP-dependent carboxylation of the covalently attached biotin in the first step and the transfer of the carboxyl group to pyruvate in the second	GO:0003674,GO:0003824,GO:0004736,GO:0005575,GO:0005622,GO:0005623,GO:0005737,GO:0005829,GO:0005975,GO:0005996,GO:0006006,GO:0006091,GO:0006094,GO:0008150,GO:0008152,GO:0009058,GO:0009987,GO:0016051,GO:0016874,GO:0016885,GO:0019318,GO:0019319,GO:0044237,GO:0044238,GO:0044281,GO:0044283,GO:0044424,GO:0044444,GO:0044464,GO:0046364,GO:0071704,GO:1901576	ko:K01958	ko00020,ko00620,ko00720,ko01100,ko01120,ko01200,ko01230,map00020,map00620,map00720,map01100,map01120,map01200,map01230	M00173	-
Zt469_000007F_arrow_0016	2.85059	9.32688	8.43085	7.47945	2.4133	0.017	0.149	.	.	0.674	0.717	.	.	.	.	0.704	0.75	Yes	Yes	No	No	28335.3	269	PF01828	Peptidase_A4	S	Expressed protein	-	-	-	-	-
Zt469_000007F_arrow_0017	5.02856	8.61986	8.30823	7.74917	6.71846	1	0.967	0.825	0.9	.	3.083	.	.	.	.	0.314	0.66	Yes	Yes	No	No	10762	96	.	.	-	-	-	-	-	-	-
Zt469_000007F_arrow_0018	2.34051	4.49383	3.52611	3.83771	5.31313	0.97	0.61	0.628	.	.	-2.743	.	.	.	.	0.918	0.01	No	No	No	No	22304.5	197	.	.	S	Fungal specific transcription factor domain	-	-	-	-	-
Zt469_000007F_arrow_0019	3.97785	4.11228	4.41732	6.83362	8.16292	0	0.02	.	.	0.895	-3.427	.	MoST1,CBU_0347,CNAG_06986,Hxs1,FRT1,IolT,Itr4_(CNAG_05662)	PHI:4024,PHI:9510,PHI:9423,PHI:2968,PHI:538,PHI:6381,PHI:9425	.	0.427	0.12	No	No	No	Yes	58593.9	539	PF00083	Sugar_tr	P	Belongs to the major facilitator superfamily. Sugar transporter (TC 2.A.1.1) family	-	-	-	-	-
Zt469_000007F_arrow_0020	3.36764	8.47808	7.2389	6.25246	3.74348	0	0.021	.	.	0.753	0.005	.	.	.	.	0.405	0.56	Yes	Yes	No	No	49271.8	450	PF00026	Asp	O	Belongs to the peptidase A1 family	-	-	-	-	-
Zt469_000007F_arrow_0021	2.69389	1.74642	2.5183	1.18017	0.603395	0.806	0.579	.	.	0.758	2.115	.	.	.	.	0.517	0.41	Yes	Yes	No	No	27221.3	254	.	.	-	-	-	-	-	-	-
Zt469_000007F_arrow_0022	4.39137	3.95505	3.41432	3.65383	3.64621	0.013	0.139	.	.	0.982	-1.906	.	Moatg5,MgATG5,Atg5_(CNAG_06519)	PHI:2073,PHI:2091,PHI:10002,PHI:10326	.	0.06	0.21	No	No	No	No	35326.3	319	PF04106	APG5	C	Involved in cytoplasm to vacuole transport (Cvt) and autophagic vesicle formation	GO:0000045,GO:0000407,GO:0000422,GO:0000423,GO:0003674,GO:0005575,GO:0005622,GO:0005623,GO:0005634,GO:0005737,GO:0005773,GO:0005776,GO:0005829,GO:0006464,GO:0006497,GO:0006501,GO:0006807,GO:0006914,GO:0006950,GO:0006995,GO:0006996,GO:0007005,GO:0007033,GO:0007154,GO:0008047,GO:0008104,GO:0008150,GO:0008152,GO:0009056,GO:0009058,GO:0009059,GO:0009267,GO:0009605,GO:0009987,GO:0009991,GO:0016020,GO:0016043,GO:0016236,GO:0016237,GO:0018410,GO:0019538,GO:0022411,GO:0022607,GO:0030234,GO:0031667,GO:0031668,GO:0031669,GO:0032258,GO:0032991,GO:0033036,GO:0033365,GO:0033554,GO:0034045,GO:0034274,GO:0034613,GO:0034645,GO:0034727,GO:0036211,GO:0042157,GO:0042158,GO:0042594,GO:0043085,GO:0043170,GO:0043226,GO:0043227,GO:0043229,GO:0043231,GO:0043412,GO:0043562,GO:0043687,GO:0044085,GO:0044093,GO:0044237,GO:0044238,GO:0044248,GO:0044249,GO:0044260,GO:0044267,GO:0044424,GO:0044444,GO:0044464,GO:0044804,GO:0044805,GO:0050790,GO:0050896,GO:0051179,GO:0051641,GO:0051716,GO:0061709,GO:0061726,GO:0061912,GO:0061919,GO:0065007,GO:0065009,GO:0070727,GO:0070925,GO:0071496,GO:0071704,GO:0071840,GO:0072665,GO:0098772,GO:0098805,GO:1901564,GO:1901566,GO:1901576,GO:1902494,GO:1903008,GO:1905037,GO:1990234	ko:K08339	ko04136,ko04137,ko04138,ko04140,ko04211,ko04213,ko04216,ko04621,ko04622,ko05131,map04136,map04137,map04138,map04140,map04211,map04213,map04216,map04621,map04622,map05131	-	-
Zt469_000007F_arrow_0023	5.54693	5.1354	4.4785	4.91727	5.01159	0.001	0.023	.	.	0.724	-2.669	CgEP1	.	.	.	0.035	0.16	No	No	No	No	35558.3	327	.	.	S	Tetratricopeptide repeat	GO:0005575,GO:0005622,GO:0005623,GO:0005737,GO:0005783,GO:0005789,GO:0006457,GO:0008150,GO:0009987,GO:0012505,GO:0016020,GO:0016021,GO:0016043,GO:0022406,GO:0030176,GO:0031224,GO:0031227,GO:0031984,GO:0032991,GO:0034975,GO:0042175,GO:0043226,GO:0043227,GO:0043229,GO:0043231,GO:0044422,GO:0044424,GO:0044425,GO:0044432,GO:0044444,GO:0044446,GO:0044464,GO:0051179,GO:0051640,GO:0051641,GO:0071840,GO:0072546,GO:0098796,GO:0098827,GO:0140056,GO:1990456	-	-	-	-
Zt469_000007F_arrow_0024	7.15524	5.13571	5.5264	5.25558	6.18035	0.884	0.75	0.75	.	.	-2.537	.	.	.	.	0.847	0.06	No	No	No	No	25307	229	PF00226	DnaJ	O	DnaJ molecular chaperone homology domain	GO:0003674,GO:0005488,GO:0005515,GO:0030544,GO:0031072	ko:K17867	-	-	-
Zt469_000007F_arrow_0025	0.0509384	0	0	0	0	0.048	0.289	0.773	.	.	-3.346	.	.	.	.	0.77	0.06	No	No	No	No	23232.6	206	.	.	-	-	-	-	-	-	-
Zt469_000007F_arrow_0026	0.674739	0.223254	0	0	0.87434	0.047	0.205	0.677	.	.	-3.346	.	.	.	.	0.904	0.01	No	No	No	No	33501.9	296	.	.	-	-	-	-	-	-	-
Zt469_000007F_arrow_0027	2.13977	3.45815	3.12864	4.96331	2.82238	0	0.21	.	.	0.722	0.709	.	.	.	.	0.074	0.47	Yes	Yes	No	No	38542.2	367	PF00710,PF17763	Asparaginase,Domain:Asparaginase_C	E	Belongs to the asparaginase 1 family	GO:0003674,GO:0003824,GO:0004067,GO:0005575,GO:0005622,GO:0005623,GO:0005634,GO:0005635,GO:0005737,GO:0005783,GO:0006082,GO:0006520,GO:0006528,GO:0006530,GO:0006807,GO:0006950,GO:0006995,GO:0007154,GO:0008150,GO:0008152,GO:0009056,GO:0009063,GO:0009064,GO:0009065,GO:0009066,GO:0009068,GO:0009267,GO:0009605,GO:0009987,GO:0009991,GO:0012505,GO:0016054,GO:0016787,GO:0016810,GO:0016811,GO:0019752,GO:0030287,GO:0031667,GO:0031668,GO:0031669,GO:0031967,GO:0031975,GO:0032787,GO:0033554,GO:0034641,GO:0042594,GO:0042597,GO:0043226,GO:0043227,GO:0043229,GO:0043231,GO:0043436,GO:0043562,GO:0043603,GO:0044237,GO:0044238,GO:0044248,GO:0044281,GO:0044282,GO:0044422,GO:0044424,GO:0044428,GO:0044444,GO:0044446,GO:0044464,GO:0046395,GO:0050896,GO:0051716,GO:0071496,GO:0071704,GO:0071944,GO:0072329,GO:1901564,GO:1901565,GO:1901575,GO:1901605,GO:1901606	ko:K01424	ko00250,ko00460,ko01100,ko01110,map00250,map00460,map01100,map01110	-	-
Zt469_000007F_arrow_0028	1.51696	2.05118	2.59014	2.16368	2.40796	0	0.108	.	.	0.538	-3.181	.	.	.	.	0.722	0.01	No	No	No	No	43196	381	.	.	-	-	-	-	-	-	-
Zt469_000007F_arrow_0029	1.28243	0.268417	0.590333	1.3986	1.87482	0.062	0.384	0.785	.	.	-3.28	.	.	.	.	0.912	0.01	No	No	No	No	21892.9	194	.	.	-	-	-	-	-	-	-
Zt469_000007F_arrow_0030	1.05547	2.98894	2.75394	1.94537	2.33724	0.74	0.462	0.892	.	.	-3.346	.	.	.	.	0.509	0.09	No	No	No	No	21137.7	186	PF20253	DUF6604	-	-	-	-	-	-	-
Zt469_000007F_arrow_0031	9.37923	6.90626	6.26431	6.35128	9.23199	1	0.836	0.746	0.577	.	-1.659	.	.	.	.	0.95	0.79	No	No	No	No	11937.1	113	.	.	-	-	-	-	-	-	-
Zt469_000007F_arrow_0032	4.26622	5.17533	5.31192	6.08539	6.27889	0.958	0.886	0.556	.	.	-0.954	.	PurN	PHI:8652	.	0.905	0.15	No	No	No	No	23875.4	219	PF00551	Formyl_trans_N	G	Formyl transferase	GO:0003674,GO:0003824,GO:0004644,GO:0005575,GO:0005622,GO:0005623,GO:0005634,GO:0005737,GO:0006139,GO:0006144,GO:0006163,GO:0006164,GO:0006188,GO:0006189,GO:0006725,GO:0006753,GO:0006793,GO:0006796,GO:0006807,GO:0008150,GO:0008152,GO:0009058,GO:0009112,GO:0009113,GO:0009117,GO:0009123,GO:0009124,GO:0009126,GO:0009127,GO:0009150,GO:0009152,GO:0009156,GO:0009161,GO:0009165,GO:0009167,GO:0009168,GO:0009259,GO:0009260,GO:0009987,GO:0016740,GO:0016741,GO:0016742,GO:0018130,GO:0019438,GO:0019637,GO:0019693,GO:0034641,GO:0034654,GO:0042440,GO:0043226,GO:0043227,GO:0043229,GO:0043231,GO:0044237,GO:0044238,GO:0044249,GO:0044271,GO:0044281,GO:0044424,GO:0044464,GO:0046040,GO:0046083,GO:0046084,GO:0046112,GO:0046148,GO:0046390,GO:0046483,GO:0055086,GO:0071704,GO:0072521,GO:0072522,GO:0090407,GO:1901135,GO:1901137,GO:1901293,GO:1901360,GO:1901362,GO:1901564,GO:1901566,GO:1901576	ko:K00601	ko00230,ko00670,ko01100,ko01110,ko01130,map00230,map00670,map01100,map01110,map01130	M00048	-
Zt469_000007F_arrow_0033	3.9418	7.88901	8.29084	8.223	6.41441	0.057	0.197	.	.	0.554	-2.224	.	.	.	.	0.981	0.43	No	No	No	No	15021.5	143	.	.	-	-	-	-	-	-	-
Zt469_000007F_arrow_0034	3.68298	1.75223	3.93818	3.80632	5.32076	0	0.02	0.728	.	.	-3.181	.	.	.	.	0.635	0.03	No	No	No	No	11382	100	.	.	-	-	-	-	-	-	-
Zt469_000007F_arrow_0035	5.27828	5.41971	5.16347	6.17558	6.68663	0.527	0.392	0.831	.	.	-3.346	.	.	.	.	0.788	0.15	No	No	No	No	22617.4	196	PF04900	Fcf1	S	Large family of predicted nucleotide-binding domains	GO:0000447,GO:0000460,GO:0000462,GO:0000466,GO:0000469,GO:0000472,GO:0000478,GO:0000479,GO:0000480,GO:0000966,GO:0000967,GO:0005575,GO:0005622,GO:0005623,GO:0005634,GO:0005730,GO:0006139,GO:0006364,GO:0006396,GO:0006725,GO:0006807,GO:0008150,GO:0008152,GO:0009987,GO:0010467,GO:0016070,GO:0016072,GO:0022613,GO:0030490,GO:0030684,GO:0031974,GO:0031981,GO:0032040,GO:0032991,GO:0034470,GO:0034471,GO:0034641,GO:0034660,GO:0042254,GO:0042274,GO:0043170,GO:0043226,GO:0043227,GO:0043228,GO:0043229,GO:0043231,GO:0043232,GO:0043233,GO:0044085,GO:0044237,GO:0044238,GO:0044422,GO:0044424,GO:0044428,GO:0044446,GO:0044464,GO:0046483,GO:0070013,GO:0071704,GO:0071840,GO:0090304,GO:0090305,GO:0090501,GO:0090502,GO:1901360,GO:1990904	ko:K14566	ko03008,map03008	-	-
Zt469_000007F_arrow_0036	5.77226	6.0816	5.59288	5.55719	6.55911	0	0.082	.	.	0.788	-1.758	.	.	.	.	0.297	0.61	Yes	Yes	Yes	No	40354	387	.	.	-	-	GO:0000322,GO:0000323,GO:0000324,GO:0005575,GO:0005622,GO:0005623,GO:0005737,GO:0005773,GO:0005783,GO:0005933,GO:0005935,GO:0012505,GO:0016020,GO:0016021,GO:0030427,GO:0031224,GO:0043226,GO:0043227,GO:0043229,GO:0043231,GO:0044424,GO:0044425,GO:0044444,GO:0044464	-	-	-	-
Zt469_000007F_arrow_0037	3.25129	3.00421	2.92391	2.8474	3.48701	0	0.011	.	.	0.821	-3.346	.	.	.	.	0.843	0	No	No	No	No	126261	1150	PF00488,PF05192,PF01624,PF05188,PF05190	MutS_V,Domain:MutS_III,Domain:MutS_I,Domain:MutS_II,Domain:MutS_IV	L	ATPase domain of DNA mismatch repair MUTS family	GO:0000003,GO:0000166,GO:0000217,GO:0000228,GO:0000280,GO:0000403,GO:0000404,GO:0000406,GO:0000710,GO:0000735,GO:0003006,GO:0003674,GO:0003676,GO:0003677,GO:0003684,GO:0003690,GO:0003824,GO:0005488,GO:0005524,GO:0005575,GO:0005622,GO:0005623,GO:0005634,GO:0005694,GO:0005737,GO:0006139,GO:0006259,GO:0006260,GO:0006261,GO:0006274,GO:0006275,GO:0006281,GO:0006298,GO:0006310,GO:0006312,GO:0006725,GO:0006807,GO:0006950,GO:0006974,GO:0006996,GO:0007049,GO:0007127,GO:0007131,GO:0007530,GO:0007531,GO:0007533,GO:0007534,GO:0008094,GO:0008144,GO:0008150,GO:0008152,GO:0008156,GO:0009058,GO:0009059,GO:0009889,GO:0009890,GO:0009892,GO:0009987,GO:0010556,GO:0010558,GO:0010605,GO:0016043,GO:0016462,GO:0016787,GO:0016817,GO:0016818,GO:0016887,GO:0017076,GO:0017111,GO:0019219,GO:0019222,GO:0022402,GO:0022413,GO:0022414,GO:0030154,GO:0030554,GO:0030983,GO:0031323,GO:0031324,GO:0031326,GO:0031327,GO:0031974,GO:0031981,GO:0032135,GO:0032300,GO:0032302,GO:0032502,GO:0032505,GO:0032553,GO:0032555,GO:0032559,GO:0032991,GO:0033554,GO:0034641,GO:0034645,GO:0035639,GO:0035822,GO:0035825,GO:0035861,GO:0036094,GO:0042623,GO:0043111,GO:0043167,GO:0043168,GO:0043170,GO:0043226,GO:0043227,GO:0043228,GO:0043229,GO:0043231,GO:0043232,GO:0043233,GO:0043570,GO:0044237,GO:0044238,GO:0044249,GO:0044260,GO:0044422,GO:0044424,GO:0044427,GO:0044428,GO:0044446,GO:0044464,GO:0045005,GO:0045165,GO:0045934,GO:0046483,GO:0048285,GO:0048519,GO:0048523,GO:0048869,GO:0050789,GO:0050794,GO:0050896,GO:0051052,GO:0051053,GO:0051171,GO:0051172,GO:0051276,GO:0051321,GO:0051716,GO:0060255,GO:0061500,GO:0061982,GO:0065007,GO:0070013,GO:0071170,GO:0071704,GO:0071840,GO:0080090,GO:0090304,GO:0090329,GO:0090734,GO:0097159,GO:0097367,GO:0140013,GO:1901265,GO:1901360,GO:1901363,GO:1901576,GO:1903046,GO:1990391,GO:2000104,GO:2000112,GO:2000113	ko:K08736	ko01524,ko03430,ko05200,ko05210,map01524,map03430,map05200,map05210	-	-
Zt469_000007F_arrow_0038	0.736709	1.30127	1.13468	0.596034	1.93449	0	0.011	.	.	0.926	-1.927	.	.	.	.	0.405	0.01	No	No	No	No	101054	906	.	.	-	-	-	-	-	-	-
Zt469_000007F_arrow_0039	6.56306	5.26168	5.24583	4.84543	4.65414	0	0.115	.	.	0.509	-3.038	.	AoVelB_(AOL_s00054g811),ClVelB,MoVELB,FgVELB,FOXG_00016,VosA	PHI:9457,PHI:7077,PHI:4112,PHI:2427,PHI:1108,PHI:1107,PHI:5055	.	0.956	0.32	No	No	No	No	52500.2	477	PF11754	Velvet	K	Velvet factor	GO:0000003,GO:0003006,GO:0005575,GO:0005622,GO:0005623,GO:0005634,GO:0005737,GO:0005975,GO:0005984,GO:0005991,GO:0005992,GO:0006725,GO:0007049,GO:0008150,GO:0008152,GO:0009058,GO:0009311,GO:0009312,GO:0009314,GO:0009403,GO:0009404,GO:0009416,GO:0009628,GO:0009653,GO:0009889,GO:0009891,GO:0009893,GO:0009987,GO:0010564,GO:0010721,GO:0010913,GO:0010914,GO:0016051,GO:0018130,GO:0019222,GO:0019438,GO:0019748,GO:0019953,GO:0019954,GO:0022402,GO:0022414,GO:0022603,GO:0030154,GO:0030435,GO:0030436,GO:0031323,GO:0031325,GO:0031326,GO:0031328,GO:0032502,GO:0034293,GO:0034305,GO:0034306,GO:0034637,GO:0042173,GO:0043226,GO:0043227,GO:0043229,GO:0043231,GO:0043385,GO:0043386,GO:0043455,GO:0043900,GO:0043902,GO:0043934,GO:0043935,GO:0043937,GO:0043938,GO:0043939,GO:0043940,GO:0043941,GO:0044237,GO:0044238,GO:0044249,GO:0044262,GO:0044424,GO:0044464,GO:0044550,GO:0044703,GO:0045460,GO:0045461,GO:0045595,GO:0045596,GO:0045597,GO:0045787,GO:0045881,GO:0046351,GO:0046483,GO:0048315,GO:0048468,GO:0048518,GO:0048519,GO:0048522,GO:0048523,GO:0048646,GO:0048856,GO:0048869,GO:0050789,GO:0050793,GO:0050794,GO:0050896,GO:0051093,GO:0051094,GO:0051321,GO:0051445,GO:0051446,GO:0051704,GO:0051716,GO:0051726,GO:0060284,GO:0061794,GO:0065007,GO:0071214,GO:0071478,GO:0071482,GO:0071704,GO:0075306,GO:0075308,GO:0090068,GO:0104004,GO:1900376,GO:1900378,GO:1901360,GO:1901362,GO:1901376,GO:1901378,GO:1901576,GO:1903046,GO:1903664,GO:1903665,GO:2000241,GO:2000243	-	-	-	-
Zt469_000007F_arrow_0040	6.79524	3.42177	4.09959	3.40292	4.10921	0	0.076	.	.	0.707	-3.346	.	.	.	.	0.982	0.04	No	No	No	No	12792.3	107	.	.	-	-	-	-	-	-	-
Zt469_000007F_arrow_0041	4.55618	4.83149	4.45721	4.53033	3.8351	0	0.01	.	.	0.893	-3.188	.	.	.	.	0.942	0.01	No	No	No	No	115466	1048	PF01602	Adaptin_N	U	Part of the AP-3 complex, an adaptor-related complex which is not clathrin-associated. The complex is associated with the Golgi region as well as more peripheral structures. It facilitates the budding of vesicles from the Golgi membrane	GO:0003674,GO:0005488,GO:0005515,GO:0005575,GO:0005622,GO:0005623,GO:0005737,GO:0006605,GO:0006623,GO:0006810,GO:0006886,GO:0006892,GO:0006896,GO:0007034,GO:0008104,GO:0008150,GO:0015031,GO:0015833,GO:0016020,GO:0016192,GO:0030117,GO:0030119,GO:0030123,GO:0032991,GO:0033036,GO:0033365,GO:0034613,GO:0042886,GO:0044424,GO:0044425,GO:0044444,GO:0044464,GO:0045184,GO:0046907,GO:0048193,GO:0048475,GO:0051179,GO:0051234,GO:0051641,GO:0051649,GO:0070727,GO:0071702,GO:0071705,GO:0072594,GO:0072665,GO:0072666,GO:0098796	ko:K12396	ko04142,map04142	-	-
Zt469_000007F_arrow_0042	6.24707	2.10789	5.04641	4.85668	4.74238	0	0.01	.	.	0.976	-3.196	.	.	.	.	0.64	0.01	No	No	No	No	55370.6	493	PF01231	IDO	E	Indoleamine 2,3-dioxygenase	-	ko:K00463	ko00380,ko01100,ko05143,map00380,map01100,map05143	M00038	-
Zt469_000007F_arrow_0043	5.34242	4.1714	4.57114	2.47953	3.20571	0.997	0.976	0.952	.	.	-1.431	.	.	.	.	0.966	0.21	No	No	No	No	15629	142	PF04828	GFA	S	Glutathione-dependent formaldehyde-activating enzyme	-	-	-	-	-
Zt469_000007F_arrow_0044	4.00849	2.80072	3.22981	2.31363	4.32874	0.25	0.347	0.805	.	.	-3.147	.	.	.	.	0.129	0.09	No	No	No	No	26467.8	241	.	.	-	-	-	-	-	-	-
Zt469_000007F_arrow_0045	3.68404	4.02537	3.47432	3.58094	3.31157	0	0.009	.	.	0.964	-3.115	.	.	.	.	0.061	0.02	No	No	Yes	No	214841	1934	PF00454,PF00613,PF19274	PI3_PI4_kinase,PI3Ka,Family:PI4K_N	G	Belongs to the PI3 PI4-kinase family	GO:0000278,GO:0000281,GO:0000422,GO:0000910,GO:0003674,GO:0003824,GO:0004430,GO:0005575,GO:0005622,GO:0005623,GO:0005737,GO:0005739,GO:0005886,GO:0006629,GO:0006644,GO:0006646,GO:0006650,GO:0006793,GO:0006796,GO:0006914,GO:0006996,GO:0007005,GO:0007010,GO:0007016,GO:0007049,GO:0007154,GO:0007165,GO:0008104,GO:0008150,GO:0008152,GO:0008610,GO:0008654,GO:0009056,GO:0009058,GO:0009987,GO:0016020,GO:0016043,GO:0016236,GO:0016301,GO:0016310,GO:0016740,GO:0016772,GO:0016773,GO:0019637,GO:0022402,GO:0022411,GO:0023052,GO:0030029,GO:0030036,GO:0030258,GO:0030865,GO:0030866,GO:0031032,GO:0031566,GO:0032187,GO:0032189,GO:0032506,GO:0032507,GO:0033036,GO:0034613,GO:0035556,GO:0036212,GO:0036214,GO:0043226,GO:0043227,GO:0043229,GO:0043231,GO:0043954,GO:0044237,GO:0044238,GO:0044248,GO:0044249,GO:0044255,GO:0044424,GO:0044444,GO:0044464,GO:0044837,GO:0045017,GO:0045185,GO:0046337,GO:0046474,GO:0046486,GO:0046488,GO:0046834,GO:0046854,GO:0048015,GO:0048017,GO:0050789,GO:0050794,GO:0050896,GO:0051179,GO:0051235,GO:0051301,GO:0051641,GO:0051651,GO:0051716,GO:0052742,GO:0061640,GO:0061726,GO:0061919,GO:0065007,GO:0065008,GO:0070727,GO:0071704,GO:0071840,GO:0071944,GO:0090407,GO:1901576,GO:1902405,GO:1902410,GO:1903008,GO:1903047,GO:1903474	ko:K00888	ko00562,ko01100,ko04011,ko04070,map00562,map01100,map04011,map04070	M00130	-
Zt469_000007F_arrow_0046	5.4643	5.70818	5.2009	4.45097	3.63244	0	0.032	.	.	0.824	-1.964	BghBEC4	MGG_04621,Poyth1_(MGG_04621)	PHI:8650,PHI:801	.	0.975	0.21	No	No	No	No	66744.8	616	PF04146,PF00076	YTH,Domain:RRM_1	A	YT521-B-like domain	-	-	-	-	-
Zt469_000007F_arrow_0047	9.88412	7.97407	6.84634	7.24718	9.367	0.542	0.732	0.762	.	.	-2.799	.	.	.	.	0.341	0.2	No	No	No	No	25440.9	224	PF02798,PF14497	GST_N,Domain:GST_C_3	O	Glutathione S-transferase, C-terminal domain	-	ko:K00799	ko00480,ko00980,ko00982,ko00983,ko01524,ko05200,ko05204,ko05225,ko05418,map00480,map00980,map00982,map00983,map01524,map05200,map05204,map05225,map05418	-	-
Zt469_000007F_arrow_0048	1.66218	2.36411	1.72953	1.27426	2.98489	0	0.264	0.57	.	.	-3.346	.	.	.	.	0.99	0.01	No	No	No	No	44725.3	392	.	.	-	-	-	-	-	-	-
Zt469_000007F_arrow_0049	0.959769	0	0.649818	0.158613	1.0275	0.003	0.451	.	.	0.881	-2.092	.	.	.	.	0.875	0.22	No	No	No	No	37445	346	.	.	-	-	-	-	-	-	-
Zt469_000007F_arrow_0050	3.58506	3.96616	4.23467	4.92233	5.28868	0	0.011	0.627	.	.	-3.357	.	Gib2,Asc1	PHI:4182,PHI:3514	.	0.933	0.04	No	No	No	No	64937.6	587	PF00400	WD40	A	WD domain, G-beta repeat	GO:0000154,GO:0003674,GO:0003676,GO:0003723,GO:0005488,GO:0005575,GO:0005622,GO:0005623,GO:0005634,GO:0005730,GO:0005732,GO:0006139,GO:0006364,GO:0006396,GO:0006725,GO:0006807,GO:0008150,GO:0008152,GO:0009451,GO:0009987,GO:0010467,GO:0016070,GO:0016072,GO:0022613,GO:0030490,GO:0030515,GO:0030684,GO:0030686,GO:0031428,GO:0031974,GO:0031981,GO:0032040,GO:0032991,GO:0034470,GO:0034641,GO:0034660,GO:0042254,GO:0042274,GO:0043170,GO:0043226,GO:0043227,GO:0043228,GO:0043229,GO:0043231,GO:0043232,GO:0043233,GO:0043412,GO:0044085,GO:0044237,GO:0044238,GO:0044422,GO:0044424,GO:0044428,GO:0044446,GO:0044452,GO:0044464,GO:0046483,GO:0070013,GO:0071704,GO:0071840,GO:0090304,GO:0097159,GO:1901360,GO:1901363,GO:1990904	ko:K14793	-	-	-
Zt469_000007F_arrow_0051	4.12357	3.97094	3.3766	4.03516	4.37764	0	0.075	.	.	0.986	-3.104	.	.	.	.	0.952	0.01	No	No	Yes	No	59270.9	527	.	.	-	-	-	-	-	-	-
Zt469_000007F_arrow_0052	4.24521	5.80041	6.19091	6.59713	4.81303	0	0.032	0.608	.	.	-2.819	.	.	.	.	0.434	0.02	No	No	No	No	81984.6	759	.	.	-	-	-	-	-	-	-
Zt469_000007F_arrow_0053	5.80717	5.03258	5.03384	4.89989	4.97199	0	0.01	.	.	0.548	-3.346	.	.	.	.	0.981	0.05	No	No	No	No	65458.2	560	.	.	A	HAT (Half-A-TPR) repeats	GO:0000243,GO:0000245,GO:0000375,GO:0000377,GO:0000395,GO:0000398,GO:0005575,GO:0005622,GO:0005623,GO:0005634,GO:0005681,GO:0005684,GO:0005685,GO:0006139,GO:0006376,GO:0006396,GO:0006397,GO:0006725,GO:0006807,GO:0008150,GO:0008152,GO:0008380,GO:0009987,GO:0010467,GO:0016043,GO:0016070,GO:0016071,GO:0022607,GO:0022613,GO:0022618,GO:0030532,GO:0032991,GO:0034622,GO:0034641,GO:0043170,GO:0043226,GO:0043227,GO:0043229,GO:0043231,GO:0043933,GO:0044085,GO:0044237,GO:0044238,GO:0044422,GO:0044424,GO:0044428,GO:0044446,GO:0044464,GO:0045292,GO:0046483,GO:0065003,GO:0071004,GO:0071010,GO:0071704,GO:0071826,GO:0071840,GO:0090304,GO:0097525,GO:0120114,GO:1901360,GO:1990904	ko:K13217	-	-	-
Zt469_000007F_arrow_0054	1.47377	0.809299	1.43054	1.30799	1.83739	0	0.132	.	.	0.98	-2.971	.	.	.	.	0.174	0.07	Yes	Yes	No	No	42375.2	374	.	.	-	-	-	-	-	-	-
Zt469_000007F_arrow_0055	10.4967	8.55549	8.37949	8.74084	8.77737	0	0.01	.	.	0.857	-2.217	CfTom1	BcEG_(Bcin09g00200),BEC1005	PHI:10433,PHI:2896	.	0.649	0.59	No	No	Yes	No	50485.5	495	.	.	G	Glycoside hydrolase family 17 protein	-	ko:K01199	ko00500,map00500	-	-
Zt469_000007F_arrow_0056	1.01559	1.39843	0.651339	1.27196	0.914077	0	0.009	.	.	0.62	-3.346	.	.	.	.	0.054	0.01	No	No	No	No	63629.1	556	PF14737,PF01753	DUF4470,zf-MYND	S	Domain of unknown function (DUF4470)	-	-	-	-	-
Zt469_000007F_arrow_0057	2.55666	2.88346	2.01107	1.84002	3.56704	0.149	0.303	0.779	.	.	-3.346	.	.	.	.	0.701	0.05	No	No	No	No	17464.7	151	.	.	-	-	-	-	-	-	-
Zt469_000007F_arrow_0058	5.05322	5.01005	5.13314	5.2061	5.36096	0	0.012	.	.	0.899	-0.479	.	MoRga4,GzWing017	PHI:3064,PHI:1645	.	0.032	0	No	No	No	No	103470	946	PF00620,PF00611,PF00610	RhoGAP,FCH,Domain:DEP	Z	GTPase-activator protein for Rho-like GTPases	GO:0000935,GO:0003674,GO:0005096,GO:0005575,GO:0005622,GO:0005623,GO:0005737,GO:0005933,GO:0005934,GO:0005935,GO:0005938,GO:0006996,GO:0007010,GO:0007154,GO:0007163,GO:0007165,GO:0007264,GO:0008047,GO:0008150,GO:0009987,GO:0016043,GO:0023052,GO:0030029,GO:0030036,GO:0030234,GO:0030427,GO:0030428,GO:0030695,GO:0030950,GO:0030952,GO:0031097,GO:0032153,GO:0032155,GO:0035556,GO:0035838,GO:0043085,GO:0043087,GO:0043547,GO:0044093,GO:0044424,GO:0044444,GO:0044448,GO:0044464,GO:0050789,GO:0050790,GO:0050794,GO:0050896,GO:0051285,GO:0051286,GO:0051336,GO:0051345,GO:0051716,GO:0060589,GO:0065007,GO:0065009,GO:0071840,GO:0071944,GO:0098772,GO:0099568,GO:0099738	-	-	-	-
Zt469_000007F_arrow_0059	1.96183	2.46908	2.50753	3.00943	2.56431	0.239	0.554	.	.	0.685	-2.957	.	.	.	.	0.026	0.21	No	No	No	No	29204	261	.	.	-	-	-	-	-	-	-
Zt469_000007F_arrow_0060	1.15747	1.80761	1.76105	1.92517	2.2781	0	0.189	0.588	.	.	-3.042	.	.	.	.	0.169	0.01	No	No	No	No	40665.6	357	.	.	-	-	-	-	-	-	-
Zt469_000007F_arrow_0061	2.3111	1.83293	2.37755	2.52502	3.66226	0.48	0.278	0.829	.	.	-1.677	.	.	.	.	0.087	0.16	No	No	No	No	18491.5	174	.	.	-	-	-	-	-	-	-
Zt469_000007F_arrow_0062	0.0470858	0	0	0	0.150239	0	0.03	0.614	.	.	-3.346	.	.	.	.	0.543	0.02	No	No	No	No	49185.2	429	.	.	-	-	-	-	-	-	-
Zt469_000007F_arrow_0063	5.706	6.28314	6.20296	6.41117	6.57445	0	0.012	.	.	0.727	-1.051	.	ODC,Odc	PHI:177,PHI:2228	.	0.116	0.19	No	No	No	No	53110.6	480	PF02784,PF00278	Orn_Arg_deC_N,Domain:Orn_DAP_Arg_deC	E	Belongs to the Orn Lys Arg decarboxylase class-II family	GO:0003674,GO:0003824,GO:0004586,GO:0005575,GO:0005622,GO:0005623,GO:0005737,GO:0006082,GO:0006520,GO:0006575,GO:0006576,GO:0006591,GO:0006595,GO:0006596,GO:0006732,GO:0006766,GO:0006767,GO:0006807,GO:0008150,GO:0008152,GO:0009058,GO:0009108,GO:0009110,GO:0009308,GO:0009309,GO:0009445,GO:0009446,GO:0009987,GO:0015939,GO:0015940,GO:0016053,GO:0016829,GO:0016830,GO:0016831,GO:0019752,GO:0032787,GO:0033387,GO:0034641,GO:0042364,GO:0042398,GO:0042401,GO:0043436,GO:0043603,GO:0043604,GO:0044106,GO:0044237,GO:0044238,GO:0044249,GO:0044271,GO:0044281,GO:0044283,GO:0044424,GO:0044464,GO:0046394,GO:0051186,GO:0051188,GO:0071704,GO:0072330,GO:0097164,GO:1901564,GO:1901566,GO:1901576,GO:1901605	ko:K01581	ko00330,ko00480,ko01100,ko01110,ko01130,map00330,map00480,map01100,map01110,map01130	M00134	-
Zt469_000007F_arrow_0064	4.10438	3.98734	3.98358	3.62978	3.35378	0	0.055	0.689	.	.	-3.122	.	.	.	.	0.896	0.01	No	No	No	No	55512.1	494	PF11976	Rad60-SLD	S	Ubiquitin-2 like Rad60 SUMO-like	-	-	-	-	-
Zt469_000007F_arrow_0065	2.41849	3.09082	2.86448	2.27103	2.05875	0	0.039	.	.	0.978	-3.286	.	.	.	.	0.978	0.14	No	No	No	Yes	47937.2	437	PF07690	MFS_1	G	Major Facilitator Superfamily	-	-	-	-	-
Zt469_000007F_arrow_0066	12.8733	8.66331	8.44022	6.71691	8.137	0	0.108	.	.	0.692	-0.194	.	.	.	.	0.547	0.72	No	Yes	No	Yes	15039.2	172	.	.	-	-	-	-	-	-	-
Zt469_000007F_arrow_0067	4.22018	2.6526	2.43285	2.85502	2.92001	0.117	0.505	0.721	.	.	-3.308	.	.	.	.	0.761	0.05	No	No	No	No	31474.9	288	PF13622	4HBT_3	I	acyl-CoA thioesterase II	-	-	-	-	-
Zt469_000007F_arrow_0068	5.41381	4.47371	3.62317	3.27956	4.25	0	0.063	.	.	0.92	-1.595	.	.	.	.	0.75	0.35	No	No	No	No	50290.9	457	PF09994	DUF2235	S	Peptidoglycan binding domain containing protein	-	-	-	-	-
Zt469_000007F_arrow_0069	2.03626	2.18608	2.14571	2.04688	1.22785	0.001	0.078	0.746	.	.	0.579	.	.	.	.	0.24	0.15	Yes	Yes	No	No	39088.1	364	.	.	S	Pheromone	GO:0000772,GO:0003674,GO:0005102,GO:0005186,GO:0005488,GO:0005515,GO:0005575,GO:0005576,GO:0008150,GO:0010033,GO:0019236,GO:0042221,GO:0050896	-	-	-	-
Zt469_000007F_arrow_0070	8.50932	7.47347	7.4477	8.19287	7.97712	0	0.44	.	.	0.608	-3	.	LeuB_(PXO_02610),LeuB,Leu2B_(MGG_09813),Leu2A_(MGG_05223),LEU2,IPMDH	PHI:9979,PHI:9319,PHI:8963,PHI:9354,PHI:9353,PHI:504,PHI:415	.	0.046	0.09	No	No	No	No	41360.3	378	PF00180	Iso_dh	E	Isocitrate dehydrogenase NAD subunit	GO:0003674,GO:0003824,GO:0004448,GO:0004449,GO:0005575,GO:0005622,GO:0005623,GO:0005737,GO:0005739,GO:0005759,GO:0005962,GO:0006082,GO:0006091,GO:0006099,GO:0006101,GO:0006102,GO:0006520,GO:0006536,GO:0006537,GO:0006807,GO:0008150,GO:0008152,GO:0008652,GO:0009058,GO:0009060,GO:0009064,GO:0009084,GO:0009295,GO:0009987,GO:0015980,GO:0016053,GO:0016491,GO:0016614,GO:0016616,GO:0016999,GO:0017144,GO:0019752,GO:0030062,GO:0031974,GO:0032991,GO:0042645,GO:0043226,GO:0043227,GO:0043228,GO:0043229,GO:0043231,GO:0043232,GO:0043233,GO:0043436,GO:0043648,GO:0043650,GO:0044237,GO:0044238,GO:0044249,GO:0044281,GO:0044283,GO:0044422,GO:0044424,GO:0044429,GO:0044444,GO:0044446,GO:0044464,GO:0045239,GO:0045242,GO:0045333,GO:0046394,GO:0055114,GO:0070013,GO:0071704,GO:0072350,GO:0098798,GO:1901564,GO:1901566,GO:1901576,GO:1901605,GO:1901607,GO:1902494,GO:1990204	ko:K00030	ko00020,ko01100,ko01110,ko01120,ko01130,ko01200,ko01210,ko01230,map00020,map01100,map01110,map01120,map01130,map01200,map01210,map01230	M00009,M00010	-
Zt469_000007F_arrow_0071	6.73417	5.29138	4.36295	4.90803	4.7976	0.566	0.801	0.861	.	.	-2.378	.	.	.	.	0.639	0.29	No	No	No	No	24496.4	218	PF01323	DSBA	H	DSBA-like thioredoxin domain	-	ko:K13299	ko00480,ko00980,ko00982,ko04146,ko05204,map00480,map00980,map00982,map04146,map05204	-	-
Zt469_000007F_arrow_0072	5.11871	5.81696	5.87062	6.27333	5.31392	0	0.058	.	.	0.663	-2.363	.	.	.	.	0.143	0.16	No	No	No	No	41831.6	395	.	.	-	-	-	-	-	-	-
Zt469_000007F_arrow_0073	2.30813	5.49838	4.97656	5.74964	4.81597	0	0.01	.	.	0.893	-3.022	.	MoPRO1,GzZC232,ProA	PHI:5666,PHI:1917,PHI:3613	.	0.095	0.03	No	No	No	No	74445	668	PF11951,PF00172	Fungal_trans_2,Zn_clus	S	Fungal specific transcription factor domain	GO:0000003,GO:0000118,GO:0000122,GO:0000228,GO:0000785,GO:0000790,GO:0000976,GO:0000977,GO:0000978,GO:0000981,GO:0000982,GO:0000987,GO:0000988,GO:0000989,GO:0001012,GO:0001067,GO:0001078,GO:0001079,GO:0001081,GO:0001227,GO:0002831,GO:0002833,GO:0003674,GO:0003676,GO:0003677,GO:0003690,GO:0003700,GO:0005488,GO:0005515,GO:0005575,GO:0005622,GO:0005623,GO:0005634,GO:0005654,GO:0005694,GO:0006109,GO:0006325,GO:0006338,GO:0006355,GO:0006357,GO:0006808,GO:0006950,GO:0006996,GO:0007049,GO:0007124,GO:0007154,GO:0007584,GO:0008134,GO:0008150,GO:0009267,GO:0009268,GO:0009405,GO:0009605,GO:0009607,GO:0009628,GO:0009719,GO:0009847,GO:0009889,GO:0009890,GO:0009891,GO:0009892,GO:0009893,GO:0009987,GO:0009991,GO:0010033,GO:0010243,GO:0010468,GO:0010556,GO:0010557,GO:0010558,GO:0010562,GO:0010570,GO:0010604,GO:0010605,GO:0010628,GO:0010629,GO:0010672,GO:0010673,GO:0010674,GO:0010675,GO:0010677,GO:0010678,GO:0016043,GO:0016049,GO:0019216,GO:0019219,GO:0019220,GO:0019222,GO:0022414,GO:0030447,GO:0031323,GO:0031324,GO:0031325,GO:0031326,GO:0031327,GO:0031328,GO:0031667,GO:0031668,GO:0031669,GO:0031670,GO:0031974,GO:0031981,GO:0032101,GO:0032103,GO:0032104,GO:0032106,GO:0032107,GO:0032109,GO:0032502,GO:0032991,GO:0033554,GO:0033698,GO:0034389,GO:0036170,GO:0036176,GO:0036177,GO:0036178,GO:0036180,GO:0036244,GO:0040007,GO:0040008,GO:0042221,GO:0042594,GO:0043226,GO:0043227,GO:0043228,GO:0043229,GO:0043231,GO:0043232,GO:0043233,GO:0043255,GO:0043565,GO:0044182,GO:0044212,GO:0044419,GO:0044422,GO:0044424,GO:0044427,GO:0044428,GO:0044446,GO:0044451,GO:0044454,GO:0044464,GO:0045834,GO:0045892,GO:0045893,GO:0045912,GO:0045927,GO:0045934,GO:0045935,GO:0045937,GO:0045944,GO:0046889,GO:0046890,GO:0048518,GO:0048519,GO:0048522,GO:0048523,GO:0048583,GO:0048584,GO:0050789,GO:0050794,GO:0050896,GO:0051037,GO:0051038,GO:0051039,GO:0051171,GO:0051172,GO:0051173,GO:0051174,GO:0051252,GO:0051253,GO:0051254,GO:0051276,GO:0051321,GO:0051704,GO:0051716,GO:0060255,GO:0061984,GO:0062012,GO:0062014,GO:0065007,GO:0070013,GO:0070210,GO:0070491,GO:0070783,GO:0070822,GO:0070887,GO:0071071,GO:0071073,GO:0071214,GO:0071310,GO:0071417,GO:0071467,GO:0071495,GO:0071496,GO:0071840,GO:0080090,GO:0080134,GO:0090033,GO:0090293,GO:0090295,GO:0097159,GO:0104004,GO:0140110,GO:1900088,GO:1900089,GO:1900402,GO:1900413,GO:1900428,GO:1900430,GO:1900434,GO:1900436,GO:1900440,GO:1900442,GO:1900443,GO:1900445,GO:1900468,GO:1900470,GO:1900471,GO:1900472,GO:1900525,GO:1900741,GO:1900743,GO:1901363,GO:1901698,GO:1901699,GO:1902494,GO:1902679,GO:1902680,GO:1902930,GO:1902931,GO:1903506,GO:1903507,GO:1903508,GO:1903725,GO:1903727,GO:1990837,GO:2000112,GO:2000113,GO:2001141,GO:2001245,GO:2001247	ko:K09243,ko:K21547	ko04113,ko04138,ko04139,map04113,map04138,map04139	-	-
Zt469_000007F_arrow_0074	2.64174	6.08671	6.27368	6.60551	5.09294	0	0.009	.	.	0.785	-2.216	.	.	.	.	0.334	0.02	No	No	No	No	89790.1	819	PF07647,PF00169	SAM_2,Domain:PH	S	Sterile alpha motif.	-	-	-	-	-
Zt469_000007F_arrow_0075	4.41588	4.39786	3.89377	5.55985	6.03414	0.404	0.532	0.79	.	.	-2.39	.	.	.	.	0.463	0.04	No	No	No	No	29912.1	275	PF12589,PF08241	WBS_methylT,Methyltransf_11	Q	Methyltransferase involved in Williams-Beuren syndrome	GO:0000054,GO:0000056,GO:0000154,GO:0000278,GO:0000281,GO:0000282,GO:0000447,GO:0000460,GO:0000462,GO:0000466,GO:0000469,GO:0000478,GO:0000479,GO:0000910,GO:0001510,GO:0003674,GO:0003824,GO:0005575,GO:0005622,GO:0005623,GO:0005634,GO:0005730,GO:0005737,GO:0006139,GO:0006364,GO:0006396,GO:0006403,GO:0006405,GO:0006611,GO:0006725,GO:0006807,GO:0006810,GO:0006886,GO:0006913,GO:0007049,GO:0007163,GO:0008104,GO:0008150,GO:0008152,GO:0008168,GO:0008170,GO:0008173,GO:0008649,GO:0008757,GO:0009451,GO:0009987,GO:0010467,GO:0015031,GO:0015833,GO:0015931,GO:0016070,GO:0016072,GO:0016435,GO:0016740,GO:0016741,GO:0022402,GO:0022613,GO:0030010,GO:0030490,GO:0031167,GO:0031503,GO:0031974,GO:0031981,GO:0032259,GO:0033036,GO:0033750,GO:0034470,GO:0034613,GO:0034641,GO:0034660,GO:0036265,GO:0042254,GO:0042274,GO:0042886,GO:0043170,GO:0043226,GO:0043227,GO:0043228,GO:0043229,GO:0043231,GO:0043232,GO:0043233,GO:0043412,GO:0043414,GO:0044085,GO:0044237,GO:0044238,GO:0044260,GO:0044422,GO:0044424,GO:0044428,GO:0044446,GO:0044464,GO:0045184,GO:0046483,GO:0046907,GO:0050657,GO:0050658,GO:0051168,GO:0051169,GO:0051179,GO:0051234,GO:0051236,GO:0051301,GO:0051640,GO:0051641,GO:0051649,GO:0051656,GO:0061640,GO:0070013,GO:0070043,GO:0070475,GO:0070476,GO:0070727,GO:0071166,GO:0071426,GO:0071428,GO:0071702,GO:0071704,GO:0071705,GO:0071840,GO:0090304,GO:0090305,GO:0090501,GO:0090502,GO:0140098,GO:0140102,GO:1901360,GO:1903047	ko:K19306	-	-	-
Zt469_000007F_arrow_0076	4.95832	5.18804	5.1423	4.94245	6.49426	0	0.155	.	.	0.878	-2.991	.	.	.	.	0.775	0.05	No	Yes	No	Yes	36733.8	337	PF04148	Erv26	IT	Transmembrane adaptor Erv26	GO:0000139,GO:0003674,GO:0005488,GO:0005515,GO:0005575,GO:0005622,GO:0005623,GO:0005737,GO:0005783,GO:0005789,GO:0005794,GO:0005798,GO:0006464,GO:0006486,GO:0006807,GO:0006810,GO:0006888,GO:0008104,GO:0008150,GO:0008152,GO:0009058,GO:0009059,GO:0009100,GO:0009101,GO:0009987,GO:0012505,GO:0016020,GO:0016021,GO:0016043,GO:0016192,GO:0019538,GO:0030134,GO:0030135,GO:0030173,GO:0030176,GO:0030674,GO:0031090,GO:0031224,GO:0031227,GO:0031228,GO:0031300,GO:0031301,GO:0031410,GO:0031505,GO:0031982,GO:0031984,GO:0032507,GO:0033036,GO:0033365,GO:0034067,GO:0034613,GO:0034645,GO:0036211,GO:0042175,GO:0043170,GO:0043226,GO:0043227,GO:0043229,GO:0043231,GO:0043412,GO:0043413,GO:0044237,GO:0044238,GO:0044249,GO:0044260,GO:0044267,GO:0044422,GO:0044424,GO:0044425,GO:0044431,GO:0044432,GO:0044444,GO:0044446,GO:0044464,GO:0045053,GO:0045185,GO:0045229,GO:0046907,GO:0048193,GO:0051179,GO:0051234,GO:0051235,GO:0051641,GO:0051649,GO:0051651,GO:0060090,GO:0065007,GO:0065008,GO:0070085,GO:0070727,GO:0071554,GO:0071555,GO:0071704,GO:0071840,GO:0071852,GO:0097020,GO:0097708,GO:0098588,GO:0098791,GO:0098827,GO:1901135,GO:1901137,GO:1901564,GO:1901566,GO:1901576	-	-	-	-
Zt469_000007F_arrow_0077	4.31408	5.03659	3.91426	4.31472	6.70065	0	0.035	0.595	.	.	-1.292	.	.	.	.	0.006	0.16	Yes	Yes	No	No	39150	351	PF01261	AP_endonuc_2	E	Xylose isomerase-like TIM barrel	-	-	-	-	-
Zt469_000007F_arrow_0078	6.83117	6.11769	5.66684	6.26051	6.88999	0.001	0.43	.	.	0.648	-1.556	.	AroG1,AroG2	PHI:8884,PHI:8885	.	0.963	0.16	No	No	No	No	41494.3	384	PF00793	DAHP_synth_1	E	Stereospecific condensation of phosphoenolpyruvate (PEP) and D-erythrose-4-phosphate (E4P) giving rise to 3-deoxy-D- arabino-heptulosonate-7-phosphate (DAHP)	GO:0003674,GO:0003824,GO:0003849,GO:0005575,GO:0005622,GO:0005623,GO:0005634,GO:0005737,GO:0005739,GO:0006082,GO:0006520,GO:0006725,GO:0006807,GO:0008150,GO:0008152,GO:0008652,GO:0009058,GO:0009072,GO:0009073,GO:0009423,GO:0009987,GO:0016053,GO:0016740,GO:0016765,GO:0019438,GO:0019752,GO:0043226,GO:0043227,GO:0043229,GO:0043231,GO:0043436,GO:0043648,GO:0043650,GO:0044237,GO:0044238,GO:0044249,GO:0044281,GO:0044283,GO:0044424,GO:0044444,GO:0044464,GO:0046394,GO:0046417,GO:0071704,GO:1901360,GO:1901362,GO:1901564,GO:1901566,GO:1901576	ko:K01626	ko00400,ko01100,ko01110,ko01130,ko01230,ko02024,map00400,map01100,map01110,map01130,map01230,map02024	M00022	-
Zt469_000007F_arrow_0079	7.09969	6.49749	5.99104	6.13036	7.76376	0.935	0.475	0.828	.	.	-2.83	.	.	.	.	0.941	0.08	No	No	No	No	10077.3	85	.	.	O	Cytochrome c oxidase-assembly factor cox23	GO:0005575,GO:0005622,GO:0005623,GO:0005737,GO:0005739,GO:0006996,GO:0007005,GO:0008150,GO:0009987,GO:0016043,GO:0022607,GO:0033108,GO:0034622,GO:0043226,GO:0043227,GO:0043229,GO:0043231,GO:0043933,GO:0044085,GO:0044424,GO:0044444,GO:0044464,GO:0065003,GO:0071840	ko:K18185	-	-	-
Zt469_000007F_arrow_0080	4.32603	4.85078	5.20352	4.72316	4.18697	0	0.031	0.609	.	.	-2.707	.	.	.	.	0.054	0.04	No	No	No	No	57876.9	514	PF13923	zf-C3HC4_2	O	Zinc finger, C3HC4 type (RING finger)	GO:0000775,GO:0003674,GO:0003824,GO:0004842,GO:0005488,GO:0005575,GO:0005622,GO:0005623,GO:0005634,GO:0005694,GO:0006139,GO:0006323,GO:0006325,GO:0006333,GO:0006334,GO:0006336,GO:0006338,GO:0006351,GO:0006354,GO:0006366,GO:0006368,GO:0006464,GO:0006508,GO:0006511,GO:0006725,GO:0006807,GO:0006996,GO:0008150,GO:0008152,GO:0008270,GO:0009056,GO:0009057,GO:0009058,GO:0009059,GO:0009987,GO:0010467,GO:0010498,GO:0016043,GO:0016070,GO:0016567,GO:0016740,GO:0018130,GO:0019438,GO:0019538,GO:0019787,GO:0019941,GO:0022607,GO:0030163,GO:0031055,GO:0031497,GO:0032446,GO:0032774,GO:0034080,GO:0034508,GO:0034622,GO:0034641,GO:0034645,GO:0034654,GO:0034724,GO:0034728,GO:0035861,GO:0036211,GO:0043044,GO:0043161,GO:0043167,GO:0043169,GO:0043170,GO:0043226,GO:0043227,GO:0043228,GO:0043229,GO:0043231,GO:0043232,GO:0043412,GO:0043486,GO:0043632,GO:0043933,GO:0044085,GO:0044237,GO:0044238,GO:0044248,GO:0044249,GO:0044257,GO:0044260,GO:0044265,GO:0044267,GO:0044271,GO:0044422,GO:0044424,GO:0044427,GO:0044446,GO:0044464,GO:0046483,GO:0046872,GO:0046914,GO:0051276,GO:0051603,GO:0061630,GO:0061641,GO:0061659,GO:0065003,GO:0065004,GO:0070647,GO:0071103,GO:0071704,GO:0071824,GO:0071840,GO:0090304,GO:0090734,GO:0097659,GO:0098687,GO:0140096,GO:1901360,GO:1901362,GO:1901564,GO:1901565,GO:1901575,GO:1901576	-	-	-	-
Zt469_000007F_arrow_0081	0.564337	4.12342	3.00944	1.39568	0.643542	0	0.009	.	.	0.82	0.18	.	RI_SAPP3_(CPAR2_102420),ACP,SAP3,Sap3,SAP1,Sap1,SAP6,Sap6,SAP4,Sap4,Sap5,SAP5	PHI:9402,PHI:17,PHI:73,PHI:6785,PHI:6791,PHI:6813,PHI:68,PHI:6811,PHI:6783,PHI:6789,PHI:127,PHI:6788,PHI:6816,PHI:10193,PHI:6809,PHI:6794,PHI:125,PHI:6792,PHI:6814,PHI:6786,PHI:6807,PHI:126,PHI:6787,PHI:6808,PHI:6793,PHI:6815	.	0.064	0.4	Yes	Yes	No	No	45933.8	425	PF00026	Asp	M	aspartic-type endopeptidase activity	-	ko:K01381	ko04138,map04138	-	-
Zt469_000007F_arrow_0082	1.62723	0.617781	0.667329	0.0759519	0.982155	0	0.032	0.633	.	.	-1.891	.	.	.	.	0.963	0.23	No	No	No	No	41160.3	372	.	.	-	-	-	-	-	-	-
Zt469_000007F_arrow_0083	5.12045	4.17001	3.26741	3.59134	4.88773	0.181	0.435	.	.	0.769	-1.708	.	.	.	.	0.922	0.11	No	No	No	No	30574.1	276	PF04248	NTP_transf_9	S	Domain of unknown function (DUF427)	-	-	-	-	-
Zt469_000007F_arrow_0084	3.59091	4.28916	4.57182	4.2975	3.05278	0	0.009	.	.	0.958	-3.28	.	.	.	.	0.929	0.06	No	No	No	No	72656.2	641	PF09334	tRNA-synt_1g	J	Belongs to the class-I aminoacyl-tRNA synthetase family	GO:0000166,GO:0003674,GO:0003824,GO:0004812,GO:0004825,GO:0005488,GO:0005524,GO:0005575,GO:0005622,GO:0005623,GO:0005737,GO:0005739,GO:0005759,GO:0006082,GO:0006139,GO:0006399,GO:0006412,GO:0006418,GO:0006431,GO:0006518,GO:0006520,GO:0006725,GO:0006807,GO:0008144,GO:0008150,GO:0008152,GO:0009058,GO:0009059,GO:0009987,GO:0010467,GO:0016070,GO:0016874,GO:0016875,GO:0017076,GO:0019538,GO:0019752,GO:0030554,GO:0031974,GO:0032543,GO:0032553,GO:0032555,GO:0032559,GO:0034641,GO:0034645,GO:0034660,GO:0035639,GO:0036094,GO:0043038,GO:0043039,GO:0043043,GO:0043167,GO:0043168,GO:0043170,GO:0043226,GO:0043227,GO:0043229,GO:0043231,GO:0043233,GO:0043436,GO:0043603,GO:0043604,GO:0044237,GO:0044238,GO:0044249,GO:0044260,GO:0044267,GO:0044271,GO:0044281,GO:0044422,GO:0044424,GO:0044429,GO:0044444,GO:0044446,GO:0044464,GO:0046483,GO:0070013,GO:0071704,GO:0090304,GO:0097159,GO:0097367,GO:0140053,GO:0140098,GO:0140101,GO:1901265,GO:1901360,GO:1901363,GO:1901564,GO:1901566,GO:1901576	ko:K01874	ko00450,ko00970,map00450,map00970	M00359,M00360	-
Zt469_000007F_arrow_0085	4.37769	4.77036	4.22853	4.46204	4.08361	0.211	0.173	.	.	0.804	-2.463	.	.	.	.	0.545	0.29	No	No	Yes	No	25238	235	.	.	-	-	-	-	-	-	-
Zt469_000007F_arrow_0086	4.57347	3.46925	2.29428	3.21497	4.1954	0.564	0.255	0.526	.	.	-3.346	.	.	.	.	0.912	0.02	No	No	Yes	No	26153.3	232	.	.	-	-	-	-	-	-	-
Zt469_000007F_arrow_0087	8.58581	6.97449	6.61028	6.70129	7.58904	0	0.01	.	.	0.914	-2.971	.	GFA1,GlmS	PHI:2513,PHI:9308	.	0.958	0	No	No	No	No	77424.1	698	PF01380,PF13522	SIS,Domain:GATase_6	M	SIS domain	GO:0000271,GO:0003674,GO:0003824,GO:0004360,GO:0005975,GO:0005976,GO:0006002,GO:0006022,GO:0006023,GO:0006030,GO:0006031,GO:0006037,GO:0006038,GO:0006040,GO:0006041,GO:0006042,GO:0006047,GO:0006139,GO:0006464,GO:0006486,GO:0006487,GO:0006725,GO:0006793,GO:0006796,GO:0006807,GO:0008150,GO:0008152,GO:0008483,GO:0009058,GO:0009059,GO:0009100,GO:0009101,GO:0009225,GO:0009272,GO:0009987,GO:0010383,GO:0016043,GO:0016051,GO:0016740,GO:0016769,GO:0017144,GO:0019538,GO:0019637,GO:0030447,GO:0030448,GO:0033692,GO:0034221,GO:0034637,GO:0034641,GO:0034645,GO:0035690,GO:0036211,GO:0040007,GO:0042221,GO:0042493,GO:0042546,GO:0043170,GO:0043412,GO:0043413,GO:0044036,GO:0044038,GO:0044085,GO:0044237,GO:0044238,GO:0044249,GO:0044260,GO:0044262,GO:0044264,GO:0044267,GO:0044281,GO:0045229,GO:0046349,GO:0046483,GO:0050896,GO:0051278,GO:0051716,GO:0055086,GO:0070085,GO:0070548,GO:0070589,GO:0070592,GO:0070887,GO:0071554,GO:0071704,GO:0071840,GO:0071852,GO:0071966,GO:1901071,GO:1901073,GO:1901135,GO:1901137,GO:1901360,GO:1901564,GO:1901566,GO:1901576	ko:K00820	ko00250,ko00520,ko01100,ko01130,ko04931,map00250,map00520,map01100,map01130,map04931	-	-
Zt469_000007F_arrow_0088	3.78263	2.69757	1.8018	1.43047	2.98203	0.727	0.553	0.584	.	.	-2.668	.	.	.	.	0.057	0.14	No	No	No	No	13410.5	118	.	.	-	-	-	-	-	-	-
Zt469_000007F_arrow_0089	1.11513	1.1714	1.1663	0.968702	0.79148	0	0.009	.	.	0.938	-2.659	.	.	.	.	0.867	0.46	No	No	No	No	239090	2236	.	.	-	-	-	-	-	-	-
Zt469_000007F_arrow_0090	4.02604	4.43266	3.96908	4.18247	3.57423	0	0.009	.	.	0.938	-3.464	.	BcaP	PHI:6628	.	0.956	0.15	No	No	No	Yes	64203.6	589	PF00324	AA_permease	E	Amino acid permease	GO:0000322,GO:0000323,GO:0000324,GO:0000328,GO:0003333,GO:0003674,GO:0005215,GO:0005342,GO:0005575,GO:0005618,GO:0005622,GO:0005623,GO:0005737,GO:0005768,GO:0005770,GO:0005771,GO:0005773,GO:0005775,GO:0005783,GO:0005798,GO:0005886,GO:0005887,GO:0006810,GO:0006811,GO:0006812,GO:0006820,GO:0006855,GO:0006865,GO:0008150,GO:0008324,GO:0008509,GO:0008514,GO:0009277,GO:0009986,GO:0012505,GO:0015075,GO:0015171,GO:0015175,GO:0015179,GO:0015193,GO:0015203,GO:0015238,GO:0015318,GO:0015711,GO:0015804,GO:0015807,GO:0015824,GO:0015846,GO:0015849,GO:0015893,GO:0016020,GO:0016021,GO:0022857,GO:0030134,GO:0030135,GO:0030312,GO:0030447,GO:0031224,GO:0031226,GO:0031410,GO:0031974,GO:0031982,GO:0034220,GO:0035524,GO:0040007,GO:0042221,GO:0042493,GO:0043226,GO:0043227,GO:0043229,GO:0043231,GO:0043233,GO:0044182,GO:0044422,GO:0044424,GO:0044425,GO:0044437,GO:0044444,GO:0044446,GO:0044459,GO:0044464,GO:0046942,GO:0046943,GO:0050896,GO:0051179,GO:0051234,GO:0055085,GO:0070013,GO:0071702,GO:0071705,GO:0071944,GO:0097708,GO:0098655,GO:0098656,GO:1902047,GO:1902475,GO:1903825,GO:1905039	ko:K16261	-	-	-
Zt469_000007F_arrow_0091	3.5535	4.58123	4.36301	4.10432	4.24469	0	0.048	.	.	0.803	-2.463	.	.	.	.	0.736	0.13	No	No	No	No	98726.4	882	.	.	S	fungal zn binuclear cluster domain containing protein	-	-	-	-	-
Zt469_000007F_arrow_0092	3.82466	5.18786	4.91411	4.39463	5.27165	0	0.046	.	.	0.802	-3.363	.	.	.	.	0.065	0	No	No	No	Yes	147955	1330	PF00168	C2	U	Protein kinase C conserved region 2 (CalB)	-	-	-	-	-
Zt469_000007F_arrow_0093	8.07826	9.65041	9.91279	9.64117	5.22633	0.001	0.122	.	.	0.754	0.84	MoCDIP11,MoCDIP2,BghBEC4,GoEC2,BghBEC2	.	.	.	0.81	0.87	Yes	Yes	No	No	16876.2	177	PF05730	CFEM	S	CFEM domain	-	-	-	-	-
Zt469_000007F_arrow_0094	8.20682	6.964	6.67257	7.10755	7.47633	0	0.035	.	.	0.554	-2.66	.	TufA	PHI:10282	.	0.271	0.05	No	No	No	No	55820.3	515	PF09173,PF00009,PF03144	eIF2_C,Domain:GTP_EFTU,Domain:GTP_EFTU_D2	J	Initiation factor eIF2 gamma, C terminal	GO:0001731,GO:0002181,GO:0002183,GO:0003674,GO:0003676,GO:0003723,GO:0003743,GO:0005488,GO:0005515,GO:0005575,GO:0005622,GO:0005623,GO:0005737,GO:0005829,GO:0005850,GO:0006412,GO:0006413,GO:0006417,GO:0006450,GO:0006518,GO:0006807,GO:0008135,GO:0008150,GO:0008152,GO:0009058,GO:0009059,GO:0009889,GO:0009891,GO:0009893,GO:0009987,GO:0010467,GO:0010468,GO:0010556,GO:0010557,GO:0010604,GO:0010608,GO:0010628,GO:0016043,GO:0016282,GO:0019222,GO:0019538,GO:0022607,GO:0022613,GO:0022618,GO:0031323,GO:0031325,GO:0031326,GO:0031328,GO:0031369,GO:0032268,GO:0032270,GO:0032991,GO:0033290,GO:0034248,GO:0034250,GO:0034622,GO:0034641,GO:0034645,GO:0043043,GO:0043170,GO:0043603,GO:0043604,GO:0043614,GO:0043933,GO:0044085,GO:0044237,GO:0044238,GO:0044249,GO:0044260,GO:0044267,GO:0044271,GO:0044424,GO:0044444,GO:0044464,GO:0045727,GO:0045903,GO:0048518,GO:0048522,GO:0050789,GO:0050794,GO:0051171,GO:0051173,GO:0051246,GO:0051247,GO:0060255,GO:0065003,GO:0065007,GO:0065008,GO:0070993,GO:0071704,GO:0071826,GO:0071840,GO:0080090,GO:0097159,GO:1901363,GO:1901564,GO:1901566,GO:1901576,GO:1990904,GO:2000112	ko:K03242	ko03013,map03013	-	-
Zt469_000007F_arrow_0095	8.14787	6.8562	5.90888	6.68878	7.0916	0.337	0.558	.	.	0.537	-1.622	.	.	.	.	0.035	0.07	No	No	No	No	30022.3	269	PF03332	PMM	I	Involved in the synthesis of the GDP-mannose and dolichol-phosphate-mannose required for a number of critical mannosyl transfer reactions	GO:0003674,GO:0003824,GO:0004615,GO:0005575,GO:0005576,GO:0005622,GO:0005623,GO:0005737,GO:0005829,GO:0005975,GO:0005996,GO:0006013,GO:0006464,GO:0006486,GO:0006487,GO:0006605,GO:0006807,GO:0006810,GO:0006886,GO:0008104,GO:0008150,GO:0008152,GO:0009058,GO:0009059,GO:0009100,GO:0009101,GO:0009987,GO:0010494,GO:0015031,GO:0015833,GO:0016853,GO:0016866,GO:0016868,GO:0019318,GO:0019538,GO:0031012,GO:0032991,GO:0033036,GO:0033365,GO:0034613,GO:0034645,GO:0035770,GO:0036211,GO:0036464,GO:0042886,GO:0043170,GO:0043226,GO:0043228,GO:0043229,GO:0043232,GO:0043412,GO:0043413,GO:0044237,GO:0044238,GO:0044249,GO:0044260,GO:0044267,GO:0044281,GO:0044421,GO:0044424,GO:0044444,GO:0044464,GO:0045047,GO:0045184,GO:0046907,GO:0051179,GO:0051234,GO:0051641,GO:0051649,GO:0062039,GO:0062040,GO:0070085,GO:0070727,GO:0070972,GO:0071702,GO:0071704,GO:0071705,GO:0072594,GO:0072599,GO:1901135,GO:1901137,GO:1901564,GO:1901566,GO:1901576,GO:1990904	ko:K17497	ko00051,ko00520,ko01100,ko01110,ko01130,map00051,map00520,map01100,map01110,map01130	M00114	-
Zt469_000007F_arrow_0096	3.34712	4.31202	5.11797	4.84408	4.06116	1	0.922	0.752	0.851	.	2.571	.	.	.	.	0.007	0.84	Yes	Yes	No	No	9732.2	91	.	.	-	-	-	-	-	-	-
Zt469_000007F_arrow_0097	6.42794	6.0698	5.49073	6.00448	6.90738	0.002	0.174	0.766	.	.	-3.088	.	.	.	.	0.848	0.13	No	No	No	No	22862.4	200	PF18126	Mitoc_mL59	J	ribosomal protein	GO:0000313,GO:0000315,GO:0003674,GO:0003735,GO:0005198,GO:0005575,GO:0005622,GO:0005623,GO:0005737,GO:0005739,GO:0005759,GO:0005761,GO:0005762,GO:0005840,GO:0006412,GO:0006518,GO:0006807,GO:0008150,GO:0008152,GO:0009058,GO:0009059,GO:0009987,GO:0010467,GO:0015934,GO:0019538,GO:0031974,GO:0032543,GO:0032991,GO:0034641,GO:0034645,GO:0043043,GO:0043170,GO:0043226,GO:0043227,GO:0043228,GO:0043229,GO:0043231,GO:0043232,GO:0043233,GO:0043603,GO:0043604,GO:0044237,GO:0044238,GO:0044249,GO:0044260,GO:0044267,GO:0044271,GO:0044391,GO:0044422,GO:0044424,GO:0044429,GO:0044444,GO:0044446,GO:0044464,GO:0070013,GO:0071704,GO:0098798,GO:0140053,GO:1901564,GO:1901566,GO:1901576,GO:1990904	ko:K17438	-	-	-
Zt469_000007F_arrow_0098	8.49677	7.43798	6.96018	7.3603	7.8914	0.702	0.605	.	0.561	.	-2.35	.	.	.	.	0.126	0.29	No	No	No	No	22406.6	206	PF00227	Proteasome	O	Proteasome subunit	GO:0000502,GO:0003674,GO:0005575,GO:0005622,GO:0005623,GO:0005634,GO:0005737,GO:0005783,GO:0005789,GO:0005829,GO:0005839,GO:0006508,GO:0006511,GO:0006807,GO:0007088,GO:0007346,GO:0008047,GO:0008150,GO:0008152,GO:0009056,GO:0009057,GO:0009893,GO:0009896,GO:0009987,GO:0010498,GO:0010499,GO:0010564,GO:0010604,GO:0010638,GO:0010950,GO:0010952,GO:0010965,GO:0012505,GO:0016020,GO:0016504,GO:0019222,GO:0019538,GO:0019774,GO:0019941,GO:0030071,GO:0030162,GO:0030163,GO:0030234,GO:0031323,GO:0031325,GO:0031331,GO:0031597,GO:0031984,GO:0032268,GO:0032270,GO:0032436,GO:0032991,GO:0033043,GO:0033044,GO:0033045,GO:0033047,GO:0034515,GO:0042175,GO:0043085,GO:0043161,GO:0043170,GO:0043226,GO:0043227,GO:0043229,GO:0043231,GO:0043632,GO:0044093,GO:0044237,GO:0044238,GO:0044248,GO:0044257,GO:0044260,GO:0044265,GO:0044267,GO:0044422,GO:0044424,GO:0044425,GO:0044432,GO:0044444,GO:0044445,GO:0044446,GO:0044464,GO:0045732,GO:0045787,GO:0045840,GO:0045842,GO:0045862,GO:0045931,GO:0048518,GO:0048522,GO:0050789,GO:0050790,GO:0050794,GO:0051128,GO:0051130,GO:0051171,GO:0051173,GO:0051246,GO:0051247,GO:0051336,GO:0051345,GO:0051603,GO:0051726,GO:0051781,GO:0051783,GO:0051785,GO:0051983,GO:0051984,GO:0052547,GO:0052548,GO:0060255,GO:0061133,GO:0061134,GO:0061135,GO:0062033,GO:0065007,GO:0065009,GO:0071704,GO:0080090,GO:0090068,GO:0098772,GO:0098827,GO:1901564,GO:1901565,GO:1901575,GO:1901800,GO:1901970,GO:1901987,GO:1901989,GO:1901990,GO:1901992,GO:1902099,GO:1902101,GO:1902494,GO:1903052,GO:1903364,GO:1905368,GO:1905369,GO:1905818,GO:1905820,GO:2001252	ko:K02735	ko03050,map03050	M00337,M00340	-
Zt469_000007F_arrow_0099	3.04132	4.72634	4.46872	4.51348	3.25528	0	0.011	.	.	0.606	-1.964	.	.	.	.	0.028	0.09	No	No	No	No	41068.1	377	.	.	-	-	-	-	-	-	-
Zt469_000007F_arrow_0100	2.25768	3.29216	2.37167	3.20146	3.27868	0	0.009	.	.	0.943	0.18	.	Ss-ggt1,GGT,Ggt	PHI:2411,PHI:3146,PHI:7689,PHI:10510	.	0.901	0.6	Yes	Yes	No	No	61013.8	574	PF01019	G_glu_transpept	E	Gamma-glutamyltranspeptidase	-	ko:K00681	ko00430,ko00460,ko00480,ko01100,map00430,map00460,map00480,map01100	-	-
Zt469_000007F_arrow_0101	3.53994	3.74075	4.10095	3.79864	3.6583	0	0.009	.	.	0.671	-3.28	CgEP1	.	.	.	0.14	0.1	No	No	No	No	64288.5	573	PF12937	F-box-like	S	A Receptor for Ubiquitination Targets	GO:0000151,GO:0000723,GO:0003674,GO:0005488,GO:0005515,GO:0005575,GO:0005622,GO:0005623,GO:0005634,GO:0005737,GO:0005739,GO:0006139,GO:0006259,GO:0006275,GO:0006508,GO:0006511,GO:0006725,GO:0006807,GO:0006996,GO:0007346,GO:0008150,GO:0008152,GO:0008156,GO:0009056,GO:0009057,GO:0009889,GO:0009890,GO:0009892,GO:0009987,GO:0010498,GO:0010556,GO:0010558,GO:0010564,GO:0010605,GO:0010948,GO:0016043,GO:0019219,GO:0019222,GO:0019538,GO:0019941,GO:0030163,GO:0030674,GO:0031146,GO:0031323,GO:0031324,GO:0031326,GO:0031327,GO:0032200,GO:0032991,GO:0033262,GO:0034641,GO:0042592,GO:0043161,GO:0043170,GO:0043226,GO:0043227,GO:0043229,GO:0043231,GO:0043632,GO:0044237,GO:0044238,GO:0044248,GO:0044257,GO:0044260,GO:0044265,GO:0044267,GO:0044424,GO:0044444,GO:0044464,GO:0045786,GO:0045930,GO:0045934,GO:0046483,GO:0048519,GO:0048523,GO:0050789,GO:0050794,GO:0051052,GO:0051053,GO:0051171,GO:0051172,GO:0051276,GO:0051603,GO:0051726,GO:0060090,GO:0060249,GO:0060255,GO:0065007,GO:0065008,GO:0071704,GO:0071840,GO:0080090,GO:0090304,GO:0090329,GO:1901360,GO:1901564,GO:1901565,GO:1901575,GO:1902494,GO:1902576,GO:1903463,GO:1903464,GO:1990234,GO:2000104,GO:2000112,GO:2000113	ko:K15069	-	-	-
Zt469_000007F_arrow_0102	6.57341	6.77199	5.91287	6.88686	10.2789	0.001	0.286	0.704	.	.	-3.057	.	.	.	.	0.987	0.07	No	No	No	No	37892.9	343	.	.	GM	Nucleoside-diphosphate-sugar epimerase	-	-	-	-	-
Zt469_000007F_arrow_0103	5.25603	4.55179	4.35999	4.78226	5.52818	0	0.094	0.603	.	.	-2.206	.	.	.	.	0.674	0.1	No	No	No	No	42118.6	388	PF02492	cobW	H	CobW/HypB/UreG, nucleotide-binding domain	-	-	-	-	-
Zt469_000007F_arrow_0104	7.8069	6.81193	6.1117	6.93398	7.3113	0.461	0.584	.	.	0.662	-2.747	.	.	.	.	0.746	0.16	No	No	No	No	28146.1	249	PF00227	Proteasome	O	Proteasome subunit beta type	GO:0000502,GO:0003674,GO:0005575,GO:0005622,GO:0005623,GO:0005634,GO:0005737,GO:0005783,GO:0005789,GO:0005829,GO:0005839,GO:0006508,GO:0006511,GO:0006807,GO:0007088,GO:0007346,GO:0008047,GO:0008150,GO:0008152,GO:0009056,GO:0009057,GO:0009893,GO:0009896,GO:0009987,GO:0010498,GO:0010499,GO:0010564,GO:0010604,GO:0010638,GO:0010950,GO:0010952,GO:0010965,GO:0012505,GO:0016020,GO:0016504,GO:0019222,GO:0019538,GO:0019774,GO:0019941,GO:0030071,GO:0030162,GO:0030163,GO:0030234,GO:0031323,GO:0031325,GO:0031331,GO:0031597,GO:0031984,GO:0032268,GO:0032270,GO:0032436,GO:0032991,GO:0033043,GO:0033044,GO:0033045,GO:0033047,GO:0034515,GO:0042175,GO:0043085,GO:0043161,GO:0043170,GO:0043226,GO:0043227,GO:0043229,GO:0043231,GO:0043632,GO:0044093,GO:0044237,GO:0044238,GO:0044248,GO:0044257,GO:0044260,GO:0044265,GO:0044267,GO:0044422,GO:0044424,GO:0044425,GO:0044432,GO:0044444,GO:0044445,GO:0044446,GO:0044464,GO:0045732,GO:0045787,GO:0045840,GO:0045842,GO:0045862,GO:0045931,GO:0048518,GO:0048522,GO:0050789,GO:0050790,GO:0050794,GO:0051128,GO:0051130,GO:0051171,GO:0051173,GO:0051246,GO:0051247,GO:0051336,GO:0051345,GO:0051603,GO:0051726,GO:0051781,GO:0051783,GO:0051785,GO:0051983,GO:0051984,GO:0052547,GO:0052548,GO:0060255,GO:0061133,GO:0061134,GO:0061135,GO:0062033,GO:0065007,GO:0065009,GO:0071704,GO:0080090,GO:0090068,GO:0098772,GO:0098827,GO:1901564,GO:1901565,GO:1901575,GO:1901800,GO:1901970,GO:1901987,GO:1901989,GO:1901990,GO:1901992,GO:1902099,GO:1902101,GO:1902494,GO:1903052,GO:1903364,GO:1905368,GO:1905369,GO:1905818,GO:1905820,GO:2001252	ko:K02734	ko03050,map03050	M00337,M00340	-
Zt469_000007F_arrow_0105	4.47775	4.39719	4.25663	5.07938	5.1521	0	0.01	.	.	0.865	-2.729	.	Asc1	PHI:3514	.	0.967	0.06	No	No	No	No	105297	962	PF08625,PF00400	Utp13,WD40	A	Utp13 specific WD40 associated domain	GO:0000447,GO:0000460,GO:0000462,GO:0000466,GO:0000469,GO:0000472,GO:0000478,GO:0000479,GO:0000480,GO:0000966,GO:0000967,GO:0003674,GO:0003676,GO:0003723,GO:0005488,GO:0005575,GO:0005622,GO:0005623,GO:0005634,GO:0005730,GO:0006139,GO:0006364,GO:0006396,GO:0006725,GO:0006807,GO:0008150,GO:0008152,GO:0009987,GO:0010467,GO:0016070,GO:0016072,GO:0022613,GO:0030490,GO:0030515,GO:0030684,GO:0030686,GO:0031974,GO:0031981,GO:0032040,GO:0032991,GO:0034388,GO:0034470,GO:0034471,GO:0034641,GO:0034660,GO:0042254,GO:0042274,GO:0043170,GO:0043226,GO:0043227,GO:0043228,GO:0043229,GO:0043231,GO:0043232,GO:0043233,GO:0044085,GO:0044237,GO:0044238,GO:0044422,GO:0044424,GO:0044428,GO:0044446,GO:0044452,GO:0044464,GO:0046483,GO:0070013,GO:0071704,GO:0071840,GO:0090304,GO:0090305,GO:0090501,GO:0090502,GO:0097159,GO:1901360,GO:1901363,GO:1990904	ko:K14555	ko03008,map03008	-	-
Zt469_000007F_arrow_0106	0.1439	0	0	0	0	0.001	0.116	0.875	.	.	-3.346	.	.	.	.	0.895	0	No	No	No	No	32962.9	283	.	.	-	-	-	-	-	-	-
Zt469_000007F_arrow_0107	1.85551	2.69053	2.06046	2.24182	1.69311	0.264	0.312	0.808	.	.	-2.936	.	.	.	.	0.85	0.03	No	No	No	No	30918.1	286	PF20408	Abhydrolase_11	S	Alpha/beta hydrolase family	-	-	-	-	-
Zt469_000007F_arrow_0108	3.09151	3.73519	3.33386	3.31906	3.66359	0	0.144	0.723	.	.	-3.346	.	.	.	.	0.769	0	No	No	No	No	50167.7	430	.	.	-	-	-	-	-	-	-
Zt469_000007F_arrow_0109	0.114314	0	0.650663	0.159047	2.33183	0.997	0.335	0.547	.	.	-1.317	.	.	.	.	0.527	0.57	No	No	No	No	18664.3	172	.	.	-	-	-	-	-	-	-
Zt469_000007F_arrow_0110	4.15805	4.77471	4.24568	4.41652	3.45563	0	0.024	.	.	0.892	-2.707	PiCRN8	Moatg1,Atg_1,ATG1,BcATG1,(Sc_Atg1),CLK1,FGSG_00786,ADR1,FGSG_06959,FGSG_02399,TPK2,MoCMK1,FGSG_08729,CPK2,Cpk2,Cdc2A,(Sc_Cdc28),(Sc_Cmk1/Cmk2),(Sc_Sky1),CpkA,UvCDC2_(KDB_12816.1),Hog1,HOG1,FGSG_03132,Cdc2B,FGSG_05393,FGSG_00337,CpkB,CpMK1,Cshog1,BcSAK1,OSM1,Hog1_(FOXG_06318),Mero-Hog1,VdHog1,Hog1_(PDIG_79560),FgHOG1,SakA,MgHog1,MoGSK1,(Gsk3),Fgk3,Mpk3,MAP1_(related:_GPMK1),MgFus3,FGSG_04054,UvPmk1_(KDB_16903.1),Fmk1_(FOXG_08140),Pmk1,FMK1,Fmk1,AaFUS3,Lf_pmk1,MaMk1,Mero-Fus3,PMK1,Fus3,MpkC,KPP2,UBC3,Kpp2,MAK2,ChMK1,Kss1_(PDIG_75030),PdMpkB,Mak2,AMK1,PTK1,CMK1,Cek2,CHK1,Chk1,BMP1,CPMK1,Bbmpk1,SsuA,VMK1,AoSlt2_(XP_011126279),CPMK2,CpSlt2,Mero-Slt2,Bmp3,MAF1,Bbslt2,Slt2,CgSlt2,AflBck1,MoCKa1_(MGG_03696)	PHI:2035,PHI:8612,PHI:2069,PHI:6159,PHI:1176,PHI:109,PHI:1249,PHI:100,PHI:1230,PHI:1239,PHI:428,PHI:2158,PHI:1240,PHI:3088,PHI:7724,PHI:4941,PHI:1178,PHI:1183,PHI:1193,PHI:2271,PHI:1082,PHI:9481,PHI:10024,PHI:11021,PHI:149,PHI:9769,PHI:1266,PHI:4942,PHI:1223,PHI:1244,PHI:1083,PHI:2272,PHI:342,PHI:4779,PHI:2365,PHI:1031,PHI:7568,PHI:153,PHI:6317,PHI:10250,PHI:5427,PHI:5536,PHI:8735,PHI:2327,PHI:1005,PHI:6084,PHI:497,PHI:1043,PHI:7280,PHI:7117,PHI:1200,PHI:4587,PHI:7279,PHI:1189,PHI:3517,PHI:4245,PHI:5479,PHI:309,PHI:2438,PHI:1221,PHI:9480,PHI:10249,PHI:10182,PHI:2285,PHI:7240,PHI:2827,PHI:6315,PHI:215,PHI:2303,PHI:2330,PHI:3889,PHI:5426,PHI:2163,PHI:8001,PHI:6085,PHI:56,PHI:690,PHI:151,PHI:10044,PHI:406,PHI:2230,PHI:448,PHI:6622,PHI:6730,PHI:8736,PHI:2268,PHI:736,PHI:230,PHI:170,PHI:10022,PHI:11019,PHI:2366,PHI:142,PHI:2398,PHI:545,PHI:161,PHI:245,PHI:2346,PHI:4028,PHI:483,PHI:9453,PHI:246,PHI:7447,PHI:5428,PHI:1032,PHI:263,PHI:2429,PHI:5045,PHI:4626,PHI:9913,PHI:9201	.	0.816	0	No	No	No	No	109558	989	PF12063,PF00069	DUF3543,Pkinase	T	Domain of unknown function (DUF3543)	GO:0000045,GO:0000166,GO:0000322,GO:0000323,GO:0000324,GO:0000329,GO:0000407,GO:0000421,GO:0000422,GO:0003674,GO:0003824,GO:0004672,GO:0004674,GO:0005488,GO:0005524,GO:0005575,GO:0005622,GO:0005623,GO:0005737,GO:0005773,GO:0005774,GO:0005776,GO:0005829,GO:0006464,GO:0006468,GO:0006793,GO:0006796,GO:0006807,GO:0006914,GO:0006950,GO:0006979,GO:0006996,GO:0007005,GO:0007033,GO:0008104,GO:0008144,GO:0008150,GO:0008152,GO:0008219,GO:0009056,GO:0009405,GO:0009847,GO:0009987,GO:0012501,GO:0016020,GO:0016043,GO:0016236,GO:0016237,GO:0016301,GO:0016310,GO:0016740,GO:0016772,GO:0016773,GO:0017076,GO:0019538,GO:0022411,GO:0022607,GO:0023052,GO:0030554,GO:0031090,GO:0032258,GO:0032502,GO:0032553,GO:0032555,GO:0032559,GO:0032991,GO:0033036,GO:0033365,GO:0033554,GO:0034599,GO:0034613,GO:0034727,GO:0035639,GO:0036094,GO:0036211,GO:0042221,GO:0043167,GO:0043168,GO:0043170,GO:0043226,GO:0043227,GO:0043229,GO:0043231,GO:0043412,GO:0044085,GO:0044237,GO:0044238,GO:0044248,GO:0044260,GO:0044267,GO:0044403,GO:0044409,GO:0044419,GO:0044422,GO:0044424,GO:0044437,GO:0044444,GO:0044446,GO:0044464,GO:0044804,GO:0044805,GO:0046777,GO:0048102,GO:0050896,GO:0051179,GO:0051641,GO:0051701,GO:0051704,GO:0051716,GO:0051828,GO:0061695,GO:0061709,GO:0061726,GO:0061912,GO:0061919,GO:0070727,GO:0070887,GO:0070925,GO:0071704,GO:0071840,GO:0072665,GO:0097159,GO:0097367,GO:0098588,GO:0098805,GO:0098852,GO:0140096,GO:1901265,GO:1901363,GO:1901564,GO:1902494,GO:1902554,GO:1902911,GO:1903008,GO:1905037,GO:1990234,GO:1990316	ko:K08269	ko04136,ko04138,ko04139,ko04140,ko04150,ko04212,map04136,map04138,map04139,map04140,map04150,map04212	-	-
Zt469_000007F_arrow_0111	12.8713	8.08993	8.16975	8.81313	6.74915	0.655	0.324	0.805	.	.	-2.531	.	.	.	.	0.488	0.31	No	No	No	No	7378.2	68	.	.	-	-	-	-	-	-	-
Zt469_000007F_arrow_0112	2.97149	2.79748	1.82757	1.74239	2.76366	1	0.966	0.91	0.92	.	3.193	.	.	.	.	0.856	0.63	Yes	Yes	No	No	9381.66	85	.	.	-	-	-	-	-	-	-
Zt469_000007F_arrow_0113	4.07293	3.27421	2.56758	3.45232	2.69057	0.41	0.067	0.738	.	.	-3.346	.	.	.	.	0.908	0.05	No	No	No	No	20115.7	168	.	.	-	-	-	-	-	-	-
Zt469_000007F_arrow_0114	3.64442	3.63213	2.90197	3.3578	2.34814	0	0.009	.	.	0.935	-2.588	.	.	.	.	0.528	0.09	No	No	No	No	55052	502	PF04042,PF18018	DNA_pol_E_B,DNA_pol_D_N	L	DNA polymerase alpha/epsilon subunit B	GO:0000003,GO:0000228,GO:0000278,GO:0000731,GO:0003674,GO:0003824,GO:0003887,GO:0005575,GO:0005622,GO:0005623,GO:0005634,GO:0005657,GO:0005694,GO:0005737,GO:0005829,GO:0006139,GO:0006259,GO:0006260,GO:0006261,GO:0006271,GO:0006272,GO:0006273,GO:0006278,GO:0006279,GO:0006281,GO:0006284,GO:0006289,GO:0006298,GO:0006301,GO:0006401,GO:0006725,GO:0006807,GO:0006950,GO:0006974,GO:0007049,GO:0008150,GO:0008152,GO:0009056,GO:0009057,GO:0009058,GO:0009059,GO:0009314,GO:0009411,GO:0009416,GO:0009628,GO:0009987,GO:0016070,GO:0016740,GO:0016772,GO:0016779,GO:0018130,GO:0019438,GO:0019439,GO:0022402,GO:0022414,GO:0022616,GO:0030894,GO:0031974,GO:0031981,GO:0032991,GO:0032993,GO:0033260,GO:0033554,GO:0033567,GO:0034061,GO:0034641,GO:0034644,GO:0034645,GO:0034654,GO:0034655,GO:0042575,GO:0043137,GO:0043170,GO:0043226,GO:0043227,GO:0043228,GO:0043229,GO:0043231,GO:0043232,GO:0043233,GO:0043596,GO:0043601,GO:0043625,GO:0044237,GO:0044238,GO:0044248,GO:0044249,GO:0044260,GO:0044265,GO:0044270,GO:0044271,GO:0044422,GO:0044424,GO:0044427,GO:0044428,GO:0044444,GO:0044446,GO:0044454,GO:0044464,GO:0044786,GO:0046483,GO:0046700,GO:0050896,GO:0051321,GO:0051716,GO:0061695,GO:0070013,GO:0070914,GO:0071214,GO:0071478,GO:0071482,GO:0071704,GO:0071897,GO:0090304,GO:0104004,GO:0140097,GO:1901360,GO:1901361,GO:1901362,GO:1901575,GO:1901576,GO:1902296,GO:1902319,GO:1902494,GO:1902969,GO:1902983,GO:1903046,GO:1903047,GO:1903459,GO:1903460,GO:1904161,GO:1990234	ko:K02328	ko00230,ko00240,ko01100,ko03030,ko03410,ko03420,ko03430,ko03440,ko05166,map00230,map00240,map01100,map03030,map03410,map03420,map03430,map03440,map05166	M00262	-
Zt469_000007F_arrow_0115	0.913136	1.64076	2.46176	3.0714	2.3529	0.004	0.153	.	.	0.909	-2.676	.	.	.	.	0.551	0.07	No	No	No	No	32089.7	286	PF13489	Methyltransf_23	S	Methyltransferase domain	-	-	-	-	-
Zt469_000007F_arrow_0116	5.2772	6.07064	5.63279	5.88037	6.71345	0	0.052	0.77	.	.	-3.088	.	.	.	.	0.171	0.06	No	No	No	No	57018.9	501	PF09728	Coiled-coil:Taxilin	Z	Myosin-like coiled-coil protein	-	-	-	-	-
Zt469_000007F_arrow_0117	5.6284	4.98749	4.67268	4.67523	5.37909	0	0.044	.	.	0.836	-2.765	.	.	.	.	0.049	0.03	No	No	No	No	115347	1041	PF08367,PF05193,PF00675	M16C_assoc,Peptidase_M16_C,Family:Peptidase_M16	O	Peptidase M16C associated	GO:0003674,GO:0003824,GO:0004175,GO:0004222,GO:0005575,GO:0005622,GO:0005623,GO:0005737,GO:0005739,GO:0005740,GO:0005758,GO:0006508,GO:0006605,GO:0006626,GO:0006627,GO:0006807,GO:0006810,GO:0006839,GO:0006886,GO:0006996,GO:0007005,GO:0008104,GO:0008150,GO:0008152,GO:0008233,GO:0008237,GO:0009056,GO:0009057,GO:0009987,GO:0010033,GO:0010467,GO:0015031,GO:0015833,GO:0016043,GO:0016485,GO:0016787,GO:0019538,GO:0030163,GO:0031967,GO:0031970,GO:0031974,GO:0031975,GO:0033036,GO:0033365,GO:0033993,GO:0034613,GO:0034982,GO:0042221,GO:0042886,GO:0043170,GO:0043226,GO:0043227,GO:0043229,GO:0043231,GO:0043233,GO:0044237,GO:0044238,GO:0044248,GO:0044257,GO:0044260,GO:0044265,GO:0044267,GO:0044422,GO:0044424,GO:0044429,GO:0044444,GO:0044446,GO:0044464,GO:0045184,GO:0046677,GO:0046907,GO:0050896,GO:0051179,GO:0051234,GO:0051603,GO:0051604,GO:0051641,GO:0051649,GO:0051716,GO:0070011,GO:0070013,GO:0070585,GO:0070727,GO:0070887,GO:0071236,GO:0071310,GO:0071396,GO:0071702,GO:0071704,GO:0071705,GO:0071840,GO:0072594,GO:0072655,GO:0097305,GO:0097306,GO:0097307,GO:0097308,GO:0140096,GO:1901564,GO:1901565,GO:1901575,GO:1901700,GO:1901701	ko:K06972	-	-	-
Zt469_000007F_arrow_0118	5.86752	4.65339	4.0487	3.75772	2.68721	0	0.044	.	.	0.776	-3.367	.	.	.	.	0.102	0.05	No	No	No	No	66920.4	599	PF00004	AAA	O	ATPase family associated with various cellular activities (AAA)	-	-	-	-	-
Zt469_000007F_arrow_0119	3.77855	4.0905	2.88929	3.26364	2.6078	0	0.016	.	.	0.926	-1.5	.	PAS1,FgPEX1_(FGSG_07104),GzOB006,VPS4,MSP1	PHI:2177,PHI:9222,PHI:1566,PHI:4644,PHI:2553,PHI:860	.	0.161	0.04	No	No	No	No	134336	1258	PF00004,PF09262,PF17862	AAA,Domain:PEX-1N,Domain:AAA_lid_3	O	Peroxisome biogenesis factor 1, N-terminal	GO:0000166,GO:0001881,GO:0003674,GO:0003824,GO:0005488,GO:0005515,GO:0005524,GO:0005575,GO:0005622,GO:0005623,GO:0005737,GO:0005777,GO:0005778,GO:0005829,GO:0006605,GO:0006625,GO:0006810,GO:0006886,GO:0006996,GO:0007031,GO:0008104,GO:0008144,GO:0008150,GO:0008152,GO:0009987,GO:0015031,GO:0015833,GO:0015919,GO:0016020,GO:0016043,GO:0016462,GO:0016558,GO:0016562,GO:0016787,GO:0016817,GO:0016818,GO:0016887,GO:0017038,GO:0017076,GO:0017111,GO:0023051,GO:0030554,GO:0031090,GO:0031903,GO:0032553,GO:0032555,GO:0032559,GO:0033036,GO:0033365,GO:0034613,GO:0035639,GO:0036094,GO:0042579,GO:0042886,GO:0043112,GO:0043167,GO:0043168,GO:0043170,GO:0043226,GO:0043227,GO:0043229,GO:0043231,GO:0043574,GO:0044237,GO:0044260,GO:0044422,GO:0044424,GO:0044438,GO:0044439,GO:0044444,GO:0044446,GO:0044464,GO:0044743,GO:0045184,GO:0046907,GO:0046982,GO:0046983,GO:0050789,GO:0051179,GO:0051234,GO:0051641,GO:0051649,GO:0055085,GO:0065002,GO:0065007,GO:0070727,GO:0071702,GO:0071704,GO:0071705,GO:0071806,GO:0071840,GO:0072594,GO:0072662,GO:0072663,GO:0097159,GO:0097367,GO:0098588,GO:0098805,GO:1901265,GO:1901363	ko:K13338	ko04146,map04146	-	-
Zt469_000007F_arrow_0120	1.69119	2.85495	1.62452	1.97421	4.26077	0	0.082	.	.	0.556	-3.346	.	.	.	.	0.082	0	No	No	No	Yes	44574.8	399	PF20237	DUF6594	-	-	-	-	-	-	-
Zt469_000007F_arrow_0121	3.30704	5.09979	4.11537	4.11397	3.70006	0	0.009	.	.	0.961	-3.115	.	MLT1,FgABC1,Fg10995,Fgm5_(FGSG_10995),FUM19,IroC,FecE,StpC,ProV,PotA,PG_RS04465_(PG1010),STM14_RS15350,OppF_(bb0335),VirB_(lmo1747),FepC_(VK055_1930),VraD,OppD_(bb0334),HmuV	PHI:267,PHI:3924,PHI:9036,PHI:8224,PHI:9268,PHI:9461,PHI:8010,PHI:6324,PHI:8968,PHI:6319,PHI:9164,PHI:10083,PHI:7821,PHI:9216,PHI:7541,PHI:6579,PHI:7820,PHI:7909	.	0.53	0	No	No	No	Yes	168161	1512	PF00664,PF00005	ABC_membrane,ABC_tran	Q	ABC transporter transmembrane region	GO:0003674,GO:0003824,GO:0005215,GO:0005575,GO:0005623,GO:0005886,GO:0006810,GO:0006811,GO:0006820,GO:0006855,GO:0008150,GO:0008559,GO:0015238,GO:0015399,GO:0015405,GO:0015711,GO:0015893,GO:0016020,GO:0016021,GO:0016462,GO:0016787,GO:0016817,GO:0016818,GO:0016887,GO:0017111,GO:0022804,GO:0022857,GO:0031224,GO:0042221,GO:0042493,GO:0042623,GO:0042626,GO:0042908,GO:0042910,GO:0043492,GO:0044425,GO:0044464,GO:0050896,GO:0051179,GO:0051234,GO:0055085,GO:0071702,GO:0071944	-	-	-	-
Zt469_000007F_arrow_0122	7.13919	11.4692	11.4092	10.8903	7.48371	0.033	0.325	.	0.678	.	-2.566	.	.	.	.	0.677	0.47	No	No	No	No	26649.5	242	.	.	-	-	-	-	-	-	-
Zt469_000007F_arrow_0123	1.69867	3.11506	3.22203	2.8561	1.87346	0	0.012	.	.	0.886	-3.204	.	.	.	.	0.518	0.21	No	No	No	No	138743	1278	.	.	-	-	-	-	-	-	-
Zt469_000007F_arrow_0124	1.21327	3.94139	3.48689	3.03121	1.74133	0	0.041	.	.	0.611	-0.689	.	.	.	.	0.098	0.69	Yes	Yes	Yes	No	33584.3	319	.	.	-	-	-	-	-	-	-
Zt469_000007F_arrow_0125	0.500596	1.27813	0	0.360629	0.308117	0.988	0.428	0.626	.	.	-2.692	.	.	.	.	0.044	0.44	No	No	No	No	7998.25	70	.	.	-	-	-	-	-	-	-
Zt469_000007F_arrow_0126	3.5168	4.97664	6.10953	5.18752	3.56376	0	0.032	.	.	0.543	-3.122	.	.	.	.	0.762	0.02	No	No	No	No	71809.1	638	PF00168	C2	S	Protein kinase C conserved region 2 (CalB)	-	-	-	-	-
Zt469_000007F_arrow_0127	5.18504	5.29506	5.08495	5.03782	5.35527	0.127	0.295	0.746	.	.	-3.346	.	.	.	.	0.586	0.05	No	No	No	No	26139.1	233	PF01868	RNase_P-MRP_p29	A	Domain of unknown function UPF0086	GO:0000172,GO:0000447,GO:0000460,GO:0000462,GO:0000466,GO:0000469,GO:0000478,GO:0000479,GO:0003674,GO:0003676,GO:0003723,GO:0005488,GO:0005575,GO:0005622,GO:0005623,GO:0005634,GO:0005655,GO:0005730,GO:0005732,GO:0006139,GO:0006364,GO:0006396,GO:0006399,GO:0006725,GO:0006807,GO:0008033,GO:0008150,GO:0008152,GO:0009987,GO:0010467,GO:0016070,GO:0016072,GO:0022613,GO:0030490,GO:0030677,GO:0030681,GO:0031974,GO:0031981,GO:0032991,GO:0033204,GO:0034470,GO:0034641,GO:0034660,GO:0042254,GO:0042274,GO:0043170,GO:0043226,GO:0043227,GO:0043228,GO:0043229,GO:0043231,GO:0043232,GO:0043233,GO:0044085,GO:0044237,GO:0044238,GO:0044422,GO:0044424,GO:0044428,GO:0044446,GO:0044452,GO:0044464,GO:0046483,GO:0070013,GO:0071704,GO:0071840,GO:0090304,GO:0090305,GO:0090501,GO:0090502,GO:0097159,GO:1901360,GO:1901363,GO:1902494,GO:1902555,GO:1905267,GO:1905348,GO:1990904	ko:K03538	ko03008,ko03013,map03008,map03013	-	-
Zt469_000007F_arrow_0128	4.09607	4.51138	4.11657	4.50622	4.07753	0	0.009	.	.	0.987	-2.562	.	Man1,MsdS/AfmsdC	PHI:2488,PHI:2510	GH47	0.764	0.05	Yes	Yes	Yes	No	68668.1	604	PF01532	Glyco_hydro_47	G	Belongs to the glycosyl hydrolase 47 family	GO:0000139,GO:0003674,GO:0003824,GO:0004553,GO:0004559,GO:0004571,GO:0005575,GO:0005622,GO:0005623,GO:0005737,GO:0005783,GO:0005794,GO:0006491,GO:0006508,GO:0006511,GO:0006807,GO:0006950,GO:0008150,GO:0008152,GO:0009056,GO:0009057,GO:0009100,GO:0009987,GO:0010033,GO:0010243,GO:0010498,GO:0012505,GO:0015923,GO:0015924,GO:0016020,GO:0016787,GO:0016798,GO:0019538,GO:0019941,GO:0030163,GO:0030433,GO:0031090,GO:0031984,GO:0033554,GO:0034976,GO:0036503,GO:0042221,GO:0043161,GO:0043170,GO:0043226,GO:0043227,GO:0043229,GO:0043231,GO:0043632,GO:0044237,GO:0044238,GO:0044248,GO:0044257,GO:0044260,GO:0044265,GO:0044267,GO:0044422,GO:0044424,GO:0044431,GO:0044444,GO:0044446,GO:0044464,GO:0050896,GO:0051603,GO:0051716,GO:0071704,GO:0098588,GO:0098791,GO:1901135,GO:1901564,GO:1901565,GO:1901575,GO:1901698	ko:K01230	ko00510,ko00513,ko01100,ko04141,map00510,map00513,map01100,map04141	M00073,M00074	-
Zt469_000007F_arrow_0129	8.08273	6.95321	6.37441	6.89736	7.11586	0.133	0.359	0.673	.	.	-2.636	.	.	.	.	0.225	0.07	No	No	No	No	31460.5	291	PF00227,PF10584	Proteasome,Proteasome_A_N	O	Proteasome subunit alpha type	GO:0000502,GO:0003674,GO:0003676,GO:0003723,GO:0003729,GO:0005488,GO:0005575,GO:0005622,GO:0005623,GO:0005634,GO:0005737,GO:0005829,GO:0005839,GO:0006508,GO:0006511,GO:0006807,GO:0007088,GO:0007346,GO:0008150,GO:0008152,GO:0009056,GO:0009057,GO:0009896,GO:0009987,GO:0010498,GO:0010499,GO:0010564,GO:0010638,GO:0010965,GO:0012505,GO:0016020,GO:0019538,GO:0019773,GO:0019941,GO:0030071,GO:0030163,GO:0031331,GO:0031597,GO:0032270,GO:0032436,GO:0032991,GO:0033043,GO:0033044,GO:0033045,GO:0033047,GO:0034515,GO:0042175,GO:0043161,GO:0043170,GO:0043226,GO:0043227,GO:0043229,GO:0043231,GO:0043632,GO:0044237,GO:0044238,GO:0044248,GO:0044257,GO:0044260,GO:0044265,GO:0044267,GO:0044424,GO:0044444,GO:0044445,GO:0044464,GO:0045732,GO:0045787,GO:0045840,GO:0045842,GO:0045862,GO:0045931,GO:0048518,GO:0048522,GO:0050789,GO:0050794,GO:0051128,GO:0051130,GO:0051247,GO:0051603,GO:0051726,GO:0051781,GO:0051783,GO:0051785,GO:0051983,GO:0051984,GO:0062033,GO:0065007,GO:0071704,GO:0090068,GO:0097159,GO:1901363,GO:1901564,GO:1901565,GO:1901575,GO:1901800,GO:1901970,GO:1901987,GO:1901989,GO:1901990,GO:1901992,GO:1902099,GO:1902101,GO:1902494,GO:1903052,GO:1903364,GO:1905368,GO:1905369,GO:1905818,GO:1905820,GO:2001252	ko:K02727	ko03050,map03050	M00337,M00340	-
Zt469_000007F_arrow_0130	2.73382	2.75506	1.56606	2.25732	2.01469	0	0.122	.	.	0.869	-2.255	.	.	.	GH13_1,GH13,GH13_2,GH13_20,GH13_41,GH13_36,GH13_12,GH13_14,GH13_32,GH13_39,GH13_28,GH13_21,GH13_6,GH13_13,GH13_19,GH13_7,GH13_10,GH13_37,GH13_3,GH13_11,GH13_15,GH13_9,GH13_35,GH13_24,GH13_38,GH13_5,GH13_27	0.314	0.74	No	No	No	No	51210.9	463	PF00128,PF09260	Alpha-amylase,Domain:A_amylase_dom_C	G	Alpha-amylase domain	-	ko:K01176	ko00500,ko01100,ko04973,map00500,map01100,map04973	-	-
Zt469_000007F_arrow_0131	3.62267	3.87296	3.56718	4.11031	2.92621	0	0.011	.	.	0.755	-2.216	.	.	.	.	0.938	0.04	No	No	No	No	97575.7	903	.	.	-	-	-	ko:K14285	ko03008,ko03013,ko03015,ko05164,map03008,map03013,map03015,map05164	M00430	-
Zt469_000007F_arrow_0132	3.59025	4.12281	3.74056	4.0725	3.8939	0.686	0.763	0.572	0.544	.	-1.252	.	.	.	.	0.137	0.34	No	No	No	No	19834	179	PF02136	NTF2	-	-	-	ko:K14285	ko03008,ko03013,ko03015,ko05164,map03008,map03013,map03015,map05164	M00430	-
Zt469_000007F_arrow_0133	10.8981	10.0788	9.56737	10.1627	10.8335	0.956	0.618	0.921	.	.	-2.743	.	.	.	.	0.931	0.32	No	No	No	No	9667.28	85	PF01781	Ribosomal_L38e	J	Belongs to the eukaryotic ribosomal protein eL38 family	GO:0002181,GO:0003674,GO:0003676,GO:0003723,GO:0003735,GO:0005198,GO:0005488,GO:0005575,GO:0005622,GO:0005623,GO:0005737,GO:0005829,GO:0005840,GO:0006412,GO:0006518,GO:0006807,GO:0008150,GO:0008152,GO:0009058,GO:0009059,GO:0009987,GO:0010467,GO:0015934,GO:0016043,GO:0019538,GO:0022607,GO:0022613,GO:0022618,GO:0022625,GO:0022626,GO:0032991,GO:0034622,GO:0034641,GO:0034645,GO:0043043,GO:0043170,GO:0043226,GO:0043228,GO:0043229,GO:0043232,GO:0043603,GO:0043604,GO:0043933,GO:0044085,GO:0044237,GO:0044238,GO:0044249,GO:0044260,GO:0044267,GO:0044271,GO:0044391,GO:0044422,GO:0044424,GO:0044444,GO:0044445,GO:0044446,GO:0044464,GO:0065003,GO:0071704,GO:0071826,GO:0071840,GO:0097159,GO:1901363,GO:1901564,GO:1901566,GO:1901576,GO:1990904	ko:K02923	ko03010,map03010	M00177	-
Zt469_000007F_arrow_0134	0.470865	0.252471	0.306179	0.47178	1.13637	0	0.012	.	.	0.901	-2.99	BghBEC4	.	.	.	0.115	0.23	No	Yes	No	Yes	44401.6	416	.	.	-	-	-	-	-	-	-
Zt469_000007F_arrow_0135	5.87773	5.18549	5.30767	4.65775	5.22239	0.18	0.417	.	.	0.548	-0.346	.	.	.	.	0.445	0.47	Yes	Yes	No	No	9939.35	91	PF10281	Ish1	S	Putative stress-responsive nuclear envelope protein	-	-	-	-	-
Zt469_000007F_arrow_0136	4.65845	5.53829	5.35739	5.47653	5.37392	0	0.044	.	.	0.836	-3.18	.	MsdS/AfmsdC,Man1	PHI:2510,PHI:2488	GH47	0.982	0.05	No	No	Yes	No	80249.3	715	PF01532	Glyco_hydro_47	G	Belongs to the glycosyl hydrolase 47 family	GO:0000139,GO:0003674,GO:0003824,GO:0004553,GO:0004559,GO:0004571,GO:0005488,GO:0005509,GO:0005575,GO:0005622,GO:0005623,GO:0005737,GO:0005783,GO:0005789,GO:0005794,GO:0006464,GO:0006491,GO:0006508,GO:0006511,GO:0006516,GO:0006517,GO:0006807,GO:0006950,GO:0008150,GO:0008152,GO:0009056,GO:0009057,GO:0009100,GO:0009987,GO:0010033,GO:0010243,GO:0010498,GO:0012505,GO:0015923,GO:0015924,GO:0016020,GO:0016787,GO:0016798,GO:0019538,GO:0019941,GO:0030163,GO:0030433,GO:0031090,GO:0031984,GO:0033554,GO:0034976,GO:0035977,GO:0036211,GO:0036503,GO:0042175,GO:0042221,GO:0043161,GO:0043167,GO:0043169,GO:0043170,GO:0043226,GO:0043227,GO:0043229,GO:0043231,GO:0043412,GO:0043632,GO:0044237,GO:0044238,GO:0044248,GO:0044257,GO:0044260,GO:0044265,GO:0044267,GO:0044422,GO:0044424,GO:0044425,GO:0044431,GO:0044432,GO:0044444,GO:0044446,GO:0044464,GO:0046872,GO:0050896,GO:0051603,GO:0051716,GO:0071704,GO:0097466,GO:0098588,GO:0098791,GO:0098827,GO:1901135,GO:1901136,GO:1901564,GO:1901565,GO:1901575,GO:1901698,GO:1901700,GO:1904587	ko:K01230	ko00510,ko00513,ko01100,ko04141,map00510,map00513,map01100,map04141	M00073,M00074	-
Zt469_000007F_arrow_0137	4.31697	4.62397	5.76978	5.00894	4.70378	0	0.009	.	.	0.988	-3.189	.	GzHOMEL013	PHI:1517	.	0.118	0.06	No	No	No	Yes	101720	922	.	.	I	Phosphatidate cytidylyltransferase	GO:0003674,GO:0003824,GO:0004168,GO:0005575,GO:0005622,GO:0005623,GO:0005737,GO:0005783,GO:0005789,GO:0006464,GO:0006486,GO:0006487,GO:0006629,GO:0006644,GO:0006793,GO:0006796,GO:0006807,GO:0008150,GO:0008152,GO:0008610,GO:0008654,GO:0009058,GO:0009059,GO:0009100,GO:0009101,GO:0009987,GO:0012505,GO:0016020,GO:0016021,GO:0016301,GO:0016310,GO:0016740,GO:0016772,GO:0016773,GO:0019538,GO:0019637,GO:0030176,GO:0031224,GO:0031227,GO:0031984,GO:0034645,GO:0036211,GO:0042175,GO:0043048,GO:0043170,GO:0043226,GO:0043227,GO:0043229,GO:0043231,GO:0043412,GO:0043413,GO:0044237,GO:0044238,GO:0044249,GO:0044255,GO:0044260,GO:0044267,GO:0044422,GO:0044424,GO:0044425,GO:0044432,GO:0044444,GO:0044446,GO:0044464,GO:0070085,GO:0071704,GO:0090407,GO:0098827,GO:1901135,GO:1901137,GO:1901564,GO:1901566,GO:1901576	ko:K00902,ko:K05542	ko00510,ko01100,map00510,map01100	-	-
Zt469_000007F_arrow_0138	1.30401	7.20833	8.45537	7.53734	3.92687	0	0.024	.	.	0.853	-2.463	.	.	.	.	0.013	0.1	No	No	No	No	74107.3	666	PF00264,PF18132	Tyrosinase,Domain:Tyosinase_C	Q	Common central domain of tyrosinase	-	ko:K00505	ko00350,ko00950,ko00965,ko01100,ko01110,ko04916,map00350,map00950,map00965,map01100,map01110,map04916	M00042	-
Zt469_000007F_arrow_0139	6.80698	3.24065	2.1277	4.47828	5.43203	0.185	0.392	0.791	.	.	-2.315	.	.	.	.	0.427	0.04	No	No	No	No	31778.6	282	PF00551,PF01842	Formyl_trans_N,Domain:ACT	G	ACT domain	-	ko:K01433	ko00630,ko00670,map00630,map00670	-	-
Zt469_000007F_arrow_0140	7.34494	6.70292	6.25436	6.74058	6.38138	0	0.05	.	.	0.976	-3.206	.	FgMT2,FgMT1,CFAS,UmaA1,CmaA2	PHI:2409,PHI:2408,PHI:2643,PHI:3633,PHI:4472	.	0.962	0.17	No	No	No	Yes	58956.2	519	PF02353	CMAS	M	Mycolic acid cyclopropane synthetase	GO:0003674,GO:0003824,GO:0005575,GO:0005623,GO:0005886,GO:0006629,GO:0006643,GO:0006664,GO:0006665,GO:0006672,GO:0006677,GO:0006678,GO:0006679,GO:0006687,GO:0006688,GO:0006807,GO:0008150,GO:0008152,GO:0008168,GO:0008610,GO:0009058,GO:0009247,GO:0009405,GO:0009987,GO:0016020,GO:0016740,GO:0016741,GO:0030148,GO:0030447,GO:0032259,GO:0034641,GO:0040007,GO:0043603,GO:0043604,GO:0044237,GO:0044238,GO:0044249,GO:0044255,GO:0044271,GO:0044419,GO:0044464,GO:0046467,GO:0046476,GO:0046513,GO:0051704,GO:0071704,GO:0071944,GO:1901135,GO:1901137,GO:1901564,GO:1901566,GO:1901576,GO:1903509	ko:K20238	-	-	-
Zt469_000007F_arrow_0141	3.5339	3.0395	3.24305	3.55666	3.33025	0	0.014	.	.	0.851	-2.959	.	Asc1,AfcpcB,CpcB,Gib2,CGB1,MGB1,GzGPB1,FGB1,Fgb1	PHI:3514,PHI:4677,PHI:6111,PHI:4182,PHI:334,PHI:311,PHI:1015,PHI:2826,PHI:300	.	0.162	0.57	No	No	No	No	56133.4	513	PF00400	WD40	S	WD domain, G-beta repeat	GO:0000027,GO:0005575,GO:0005622,GO:0005623,GO:0005634,GO:0005730,GO:0005737,GO:0005840,GO:0006996,GO:0008150,GO:0009987,GO:0016043,GO:0022607,GO:0022613,GO:0022618,GO:0031974,GO:0031981,GO:0032991,GO:0034622,GO:0042254,GO:0042255,GO:0042273,GO:0043226,GO:0043227,GO:0043228,GO:0043229,GO:0043231,GO:0043232,GO:0043233,GO:0043933,GO:0044085,GO:0044422,GO:0044424,GO:0044428,GO:0044444,GO:0044446,GO:0044464,GO:0065003,GO:0070013,GO:0070925,GO:0071826,GO:0071840,GO:1990904	ko:K14855	-	-	-
Zt469_000007F_arrow_0142	0.503219	0.804827	1.0061	0.451067	0.514983	0	0.03	.	.	0.949	-3.181	.	.	.	.	0.182	0.04	No	No	No	No	102754	923	PF00488,PF05192,PF05188,PF05190	MutS_V,Domain:MutS_III,Domain:MutS_II,Domain:MutS_IV	L	ATPase domain of DNA mismatch repair MUTS family	GO:0000003,GO:0000228,GO:0000280,GO:0000793,GO:0000794,GO:0000795,GO:0003674,GO:0003676,GO:0003677,GO:0003690,GO:0003824,GO:0005488,GO:0005575,GO:0005622,GO:0005623,GO:0005634,GO:0005694,GO:0006139,GO:0006259,GO:0006281,GO:0006298,GO:0006310,GO:0006725,GO:0006807,GO:0006950,GO:0006974,GO:0006996,GO:0007049,GO:0007059,GO:0007127,GO:0007129,GO:0007131,GO:0008094,GO:0008150,GO:0008152,GO:0009987,GO:0016043,GO:0016462,GO:0016787,GO:0016817,GO:0016818,GO:0016887,GO:0017111,GO:0022402,GO:0022414,GO:0022607,GO:0030983,GO:0031974,GO:0031981,GO:0033554,GO:0034641,GO:0035825,GO:0042623,GO:0043170,GO:0043226,GO:0043227,GO:0043228,GO:0043229,GO:0043231,GO:0043232,GO:0043233,GO:0044085,GO:0044237,GO:0044238,GO:0044260,GO:0044422,GO:0044424,GO:0044427,GO:0044428,GO:0044446,GO:0044454,GO:0044464,GO:0045132,GO:0045143,GO:0046483,GO:0048285,GO:0050896,GO:0051026,GO:0051276,GO:0051321,GO:0051716,GO:0061982,GO:0070013,GO:0070192,GO:0071704,GO:0071840,GO:0090304,GO:0097159,GO:0098813,GO:0099086,GO:0140013,GO:1901360,GO:1901363,GO:1903046	ko:K08740	-	-	-
Zt469_000007F_arrow_0143	6.95715	5.4886	5.10165	4.33492	4.39899	0	0.027	.	.	0.554	-2.562	.	.	.	.	0.261	0.03	No	No	No	No	112997	1046	PF12757	Eisosome1	S	Pfam:DUF3812	GO:0005575,GO:0005622,GO:0005623,GO:0005737,GO:0005739,GO:0005886,GO:0008150,GO:0009987,GO:0016020,GO:0016043,GO:0022607,GO:0032126,GO:0043226,GO:0043227,GO:0043229,GO:0043231,GO:0044085,GO:0044424,GO:0044425,GO:0044444,GO:0044464,GO:0045121,GO:0070941,GO:0071840,GO:0071944,GO:0098589,GO:0098805,GO:0098857	-	-	-	-
Zt469_000007F_arrow_0144	2.57565	2.28489	2.26034	1.80331	3.20274	0.004	0.335	0.508	.	.	-3.041	.	.	.	.	0.975	0	No	No	No	No	37752	343	PF13350	Y_phosphatase3	S	Tyrosine phosphatase family	-	ko:K01104	-	-	-
Zt469_000007F_arrow_0145	0.754724	1.60128	1.50622	1.50485	1.23627	0	0.02	.	.	0.94	-3	.	.	.	.	0.066	0.29	No	No	No	No	42921.5	386	.	.	-	-	-	-	-	-	-
Zt469_000007F_arrow_0146	4.52679	5.08991	5.08577	5.14145	4.36276	0	0.024	.	.	0.83	-3.346	.	Aflset1,Kmt2,FvDim5	PHI:10321,PHI:10423,PHI:7597	.	0.393	0.03	No	No	No	No	139934	1253	PF11764,PF11767,PF00856	N-SET,Domain:SET_assoc,SET	B	Catalytic component of the COMPASS (Set1C) complex that specifically mono-, di- and trimethylates histone H3 to form H3K4me1 2 3, which subsequently plays a role in telomere length maintenance and transcription elongation regulation	GO:0000003,GO:0000122,GO:0000228,GO:0000723,GO:0000785,GO:0000790,GO:0003006,GO:0003674,GO:0003676,GO:0003723,GO:0003824,GO:0005488,GO:0005575,GO:0005622,GO:0005623,GO:0005634,GO:0005654,GO:0005694,GO:0006139,GO:0006259,GO:0006323,GO:0006325,GO:0006333,GO:0006338,GO:0006342,GO:0006348,GO:0006355,GO:0006357,GO:0006464,GO:0006479,GO:0006725,GO:0006807,GO:0006950,GO:0006996,GO:0007049,GO:0008150,GO:0008152,GO:0008168,GO:0008170,GO:0008213,GO:0008276,GO:0008757,GO:0009405,GO:0009605,GO:0009607,GO:0009653,GO:0009889,GO:0009890,GO:0009891,GO:0009892,GO:0009893,GO:0009987,GO:0010468,GO:0010556,GO:0010557,GO:0010558,GO:0010564,GO:0010604,GO:0010605,GO:0010628,GO:0010629,GO:0010638,GO:0016043,GO:0016278,GO:0016279,GO:0016458,GO:0016569,GO:0016570,GO:0016571,GO:0016740,GO:0016741,GO:0018022,GO:0018024,GO:0018027,GO:0018193,GO:0018205,GO:0019219,GO:0019222,GO:0019538,GO:0019953,GO:0022402,GO:0022413,GO:0022414,GO:0022607,GO:0030154,GO:0030435,GO:0030437,GO:0030447,GO:0030466,GO:0031056,GO:0031058,GO:0031323,GO:0031324,GO:0031325,GO:0031326,GO:0031327,GO:0031328,GO:0031347,GO:0031349,GO:0031399,GO:0031401,GO:0031497,GO:0031507,GO:0031974,GO:0031981,GO:0032200,GO:0032259,GO:0032268,GO:0032270,GO:0032502,GO:0032505,GO:0032991,GO:0033043,GO:0033044,GO:0033554,GO:0034293,GO:0034401,GO:0034641,GO:0034708,GO:0034968,GO:0035065,GO:0035066,GO:0035097,GO:0035821,GO:0036166,GO:0036211,GO:0040007,GO:0040029,GO:0042054,GO:0042592,GO:0042800,GO:0043170,GO:0043207,GO:0043226,GO:0043227,GO:0043228,GO:0043229,GO:0043231,GO:0043232,GO:0043233,GO:0043412,GO:0043414,GO:0043618,GO:0043620,GO:0043934,GO:0043935,GO:0044003,GO:0044085,GO:0044237,GO:0044238,GO:0044260,GO:0044267,GO:0044403,GO:0044416,GO:0044419,GO:0044422,GO:0044424,GO:0044427,GO:0044428,GO:0044446,GO:0044451,GO:0044454,GO:0044464,GO:0044703,GO:0045814,GO:0045892,GO:0045893,GO:0045934,GO:0045935,GO:0045944,GO:0046483,GO:0048188,GO:0048468,GO:0048518,GO:0048519,GO:0048522,GO:0048523,GO:0048583,GO:0048584,GO:0048646,GO:0048856,GO:0048869,GO:0050789,GO:0050794,GO:0050896,GO:0051128,GO:0051130,GO:0051171,GO:0051172,GO:0051173,GO:0051246,GO:0051247,GO:0051252,GO:0051253,GO:0051254,GO:0051276,GO:0051321,GO:0051445,GO:0051568,GO:0051701,GO:0051704,GO:0051707,GO:0051716,GO:0051726,GO:0051817,GO:0052031,GO:0052173,GO:0052200,GO:0052251,GO:0052255,GO:0052509,GO:0052510,GO:0060249,GO:0060255,GO:0065007,GO:0065008,GO:0070013,GO:0070828,GO:0070868,GO:0070869,GO:0071103,GO:0071704,GO:0071840,GO:0075136,GO:0080090,GO:0080134,GO:0090304,GO:0097159,GO:0097549,GO:0140096,GO:1901360,GO:1901363,GO:1901564,GO:1901983,GO:1901985,GO:1902275,GO:1902494,GO:1902679,GO:1902680,GO:1903046,GO:1903341,GO:1903506,GO:1903507,GO:1903508,GO:1905269,GO:1990234,GO:2000112,GO:2000113,GO:2000241,GO:2000756,GO:2000758,GO:2001141,GO:2001252	ko:K11422	ko00310,map00310	-	-
Zt469_000007F_arrow_0147	4.02689	6.00028	8.10433	8.1414	7.13828	0.019	0.217	.	.	0.556	0.645	.	.	.	.	0.091	0.59	Yes	Yes	No	No	12061.8	115	PF00135	COesterase	G	Belongs to the type-B carboxylesterase lipase family	-	ko:K01044,ko:K03927	ko00983,ko01100,map00983,map01100	-	-
Zt469_000007F_arrow_0148	4.52578	6.2804	8.05111	8.18854	7.32295	0	0.078	.	.	0.807	-2.036	.	.	.	.	0.78	0.34	No	No	No	No	34463.7	321	PF00135	COesterase	G	Belongs to the type-B carboxylesterase lipase family	-	-	-	-	-
Zt469_000007F_arrow_0149	3.67417	4.14494	4.30655	4.43351	4.30183	0	0.016	0.761	.	.	-3.346	.	.	.	.	0.649	0	No	No	No	No	60595.8	533	PF00443,PF02148	UCH,zf-UBP	Z	Zn-finger in ubiquitin-hydrolases and other protein	GO:0000245,GO:0000375,GO:0000377,GO:0000398,GO:0003674,GO:0003824,GO:0004843,GO:0005575,GO:0005622,GO:0005623,GO:0005634,GO:0006139,GO:0006396,GO:0006397,GO:0006508,GO:0006725,GO:0006807,GO:0008150,GO:0008152,GO:0008233,GO:0008234,GO:0008380,GO:0009987,GO:0010467,GO:0016043,GO:0016070,GO:0016071,GO:0016787,GO:0019538,GO:0019783,GO:0022607,GO:0022613,GO:0022618,GO:0034622,GO:0034641,GO:0036459,GO:0043170,GO:0043226,GO:0043227,GO:0043229,GO:0043231,GO:0043933,GO:0044085,GO:0044237,GO:0044238,GO:0044424,GO:0044464,GO:0045292,GO:0046483,GO:0065003,GO:0070011,GO:0071704,GO:0071826,GO:0071840,GO:0090304,GO:0101005,GO:0140096,GO:1901360,GO:1901564	ko:K12847	ko03040,map03040	M00354	-
Zt469_000007F_arrow_0150	2.1781	3.38596	2.91465	2.83798	4.86012	0	0.014	.	.	0.897	-3.482	.	CgTpo1_2,CgTpo1_1,FVEG_12533,CaNAG4,CTB4,CaMDR1,CgTPO4_(CAGL0L10912g)	PHI:6626,PHI:6625,PHI:3381,PHI:511,PHI:2329,PHI:737,PHI:26,PHI:11183	.	0.124	0.17	No	No	No	Yes	59310	537	PF07690	MFS_1	S	Fungal trichothecene efflux pump (TRI12)	-	-	-	-	-
Zt469_000007F_arrow_0151	3.79607	3.75736	1.81771	3.00191	2.83866	0.785	0.603	0.63	0.644	.	-0.761	.	.	.	.	0.015	0.67	No	No	No	No	21972.8	203	PF09347	DUF1989	S	Domain of unknown function (DUF1989)	-	-	-	-	-
Zt469_000007F_arrow_0152	1.60265	1.8762	2.6188	2.92035	2.92515	0.002	0.237	.	.	0.56	-1.606	.	.	.	.	0.548	0.01	Yes	Yes	No	No	36737.5	325	PF08892	YqcI_YcgG	S	YqcI/YcgG family	-	-	-	-	-
Zt469_000007F_arrow_0153	4.08814	0.8203	1.40303	4.73243	5.90715	0	0.011	.	.	0.976	-3.182	.	Hxs1,MoST1,CBU_0347,CNAG_06986,IolT,Srt1	PHI:2968,PHI:4024,PHI:9510,PHI:9423,PHI:6381,PHI:4586,PHI:2240	.	0.076	0.03	No	Yes	No	Yes	57906.6	519	PF00083	Sugar_tr	P	Sugar (and other) transporter	-	-	-	-	-
Zt469_000007F_arrow_0154	2.80716	0	0	2.63505	3.3452	0	0.094	0.72	.	.	-3.363	.	.	.	.	0.228	0.22	No	No	No	No	10055.1	88	.	.	-	-	-	-	-	-	-
Zt469_000007F_arrow_0155	3.0318	3.16587	2.47347	2.65838	2.95477	0	0.009	.	.	0.962	-3.464	.	FVEG_12533,CTB4,CaNAG4,CgTpo1_1,CgTpo1_2,CaMDR1,CgTPO4_(CAGL0L10912g)	PHI:3381,PHI:2329,PHI:737,PHI:511,PHI:6625,PHI:6626,PHI:26,PHI:11183	.	0.666	0.15	No	No	No	Yes	61647.2	560	PF07690	MFS_1	S	Major Facilitator Superfamily	GO:0003333,GO:0003674,GO:0005215,GO:0005342,GO:0005575,GO:0005623,GO:0005886,GO:0006810,GO:0006811,GO:0006820,GO:0006865,GO:0008150,GO:0008509,GO:0008514,GO:0015075,GO:0015171,GO:0015318,GO:0015711,GO:0015849,GO:0016020,GO:0022857,GO:0034220,GO:0044464,GO:0046942,GO:0046943,GO:0051179,GO:0051234,GO:0055085,GO:0071702,GO:0071705,GO:0071944,GO:0098656,GO:1903825,GO:1905039	-	-	-	-
Zt469_000007F_arrow_0156	4.79188	4.92981	4.78374	5.72937	5.70728	0	0.126	0.829	.	.	-3.148	.	.	.	.	0.685	0.04	No	No	No	No	38414	353	.	.	AD	glycine rich nucleic binding domain	GO:0000494,GO:0003674,GO:0003676,GO:0003723,GO:0004857,GO:0005488,GO:0005575,GO:0005622,GO:0005623,GO:0005634,GO:0005654,GO:0005730,GO:0006139,GO:0006396,GO:0006725,GO:0006807,GO:0008047,GO:0008150,GO:0008152,GO:0009889,GO:0009890,GO:0009892,GO:0009987,GO:0010467,GO:0010521,GO:0010556,GO:0010558,GO:0010605,GO:0010639,GO:0016070,GO:0016074,GO:0019219,GO:0019222,GO:0022613,GO:0030234,GO:0031123,GO:0031126,GO:0031323,GO:0031324,GO:0031326,GO:0031327,GO:0031974,GO:0031981,GO:0032204,GO:0032205,GO:0032210,GO:0032211,GO:0033043,GO:0033044,GO:0033967,GO:0034470,GO:0034641,GO:0034660,GO:0034963,GO:0042254,GO:0043085,GO:0043086,GO:0043144,GO:0043170,GO:0043226,GO:0043227,GO:0043228,GO:0043229,GO:0043231,GO:0043232,GO:0043233,GO:0043628,GO:0044085,GO:0044092,GO:0044093,GO:0044237,GO:0044238,GO:0044422,GO:0044424,GO:0044428,GO:0044446,GO:0044464,GO:0045934,GO:0046483,GO:0048519,GO:0048523,GO:0050789,GO:0050790,GO:0050794,GO:0051052,GO:0051053,GO:0051128,GO:0051129,GO:0051171,GO:0051172,GO:0051338,GO:0051348,GO:0051972,GO:0051974,GO:0060255,GO:0065007,GO:0065008,GO:0065009,GO:0070013,GO:0071704,GO:0071840,GO:0080090,GO:0090304,GO:0097159,GO:0098772,GO:1901360,GO:1901363,GO:1904356,GO:1904357,GO:2000112,GO:2000113,GO:2000278,GO:2000279,GO:2001251	ko:K11135,ko:K14457	ko00561,ko04975,map00561,map04975	-	-
Zt469_000007F_arrow_0157	0.147882	0	0	0	0.115671	1	0.842	0.767	.	.	2.499	.	.	.	.	0.7	0.5	Yes	Yes	No	No	14131.4	134	.	.	S	Fungal calcium binding protein	-	-	-	-	-
Zt469_000007F_arrow_0158	1.94077	2.54036	1.80896	2.17545	1.62355	0	0.009	.	.	0.895	-3.346	.	.	.	.	0.984	0.05	No	No	Yes	No	125171	1107	PF12009,PF00078	Telomerase_RBD,Domain:RVT_1	BL	Telomerase ribonucleoprotein complex - RNA binding domain	GO:0000228,GO:0000333,GO:0000723,GO:0000781,GO:0000782,GO:0000784,GO:0001302,GO:0003674,GO:0003676,GO:0003677,GO:0003720,GO:0003721,GO:0003723,GO:0003824,GO:0003964,GO:0005488,GO:0005575,GO:0005622,GO:0005623,GO:0005634,GO:0005694,GO:0005697,GO:0005730,GO:0006139,GO:0006259,GO:0006278,GO:0006725,GO:0006807,GO:0006996,GO:0007004,GO:0007568,GO:0007569,GO:0008150,GO:0008152,GO:0009058,GO:0009059,GO:0009987,GO:0010833,GO:0016043,GO:0016740,GO:0016772,GO:0016779,GO:0018130,GO:0019438,GO:0022607,GO:0022613,GO:0022616,GO:0022618,GO:0031974,GO:0031981,GO:0032200,GO:0032502,GO:0032991,GO:0032993,GO:0034061,GO:0034622,GO:0034641,GO:0034645,GO:0034654,GO:0042162,GO:0042575,GO:0042592,GO:0043170,GO:0043226,GO:0043227,GO:0043228,GO:0043229,GO:0043231,GO:0043232,GO:0043233,GO:0043565,GO:0043933,GO:0044085,GO:0044237,GO:0044238,GO:0044249,GO:0044260,GO:0044271,GO:0044422,GO:0044424,GO:0044427,GO:0044428,GO:0044446,GO:0044454,GO:0044464,GO:0046483,GO:0048869,GO:0051276,GO:0060249,GO:0061695,GO:0065003,GO:0065007,GO:0065008,GO:0070013,GO:0070034,GO:0071704,GO:0071826,GO:0071840,GO:0071897,GO:0090304,GO:0097159,GO:0098687,GO:0140097,GO:1901360,GO:1901362,GO:1901363,GO:1901576,GO:1902494,GO:1904868,GO:1905323,GO:1990234,GO:1990904	ko:K11126	ko05165,ko05166,ko05200,ko05225,ko05226,map05165,map05166,map05200,map05225,map05226	-	-
Zt469_000007F_arrow_0159	4.41964	3.58672	3.10563	3.4188	4.04949	0	0.05	0.59	.	.	-3.346	.	.	.	.	0.017	0	No	No	No	No	49817.2	437	PF14027	Questin_oxidase	S	Protein of unknown function (DUF4243)	-	-	-	-	-
Zt469_000007F_arrow_0160	0.77449	0	0	0	0.16671	0.954	0.577	0.691	.	.	1.534	.	.	.	.	0.762	0.34	Yes	Yes	No	No	15863.6	137	.	.	-	-	-	-	-	-	-
Zt469_000007F_arrow_0161	3.51542	5.19304	4.69257	4.91488	5.52567	0	0.024	.	.	0.826	-2.701	.	.	.	.	0.927	0.01	No	No	No	No	100125	905	PF00566	RabGAP-TBC	T	Domain in Tre-2, BUB2p, and Cdc16p. Probable Rab-GAPs.	GO:0003674,GO:0005096,GO:0005488,GO:0005515,GO:0005575,GO:0005622,GO:0005623,GO:0006810,GO:0006886,GO:0008047,GO:0008104,GO:0008150,GO:0012505,GO:0015031,GO:0015833,GO:0016192,GO:0017016,GO:0017137,GO:0019899,GO:0030234,GO:0030695,GO:0031267,GO:0031338,GO:0032879,GO:0033036,GO:0033043,GO:0034613,GO:0042886,GO:0043085,GO:0043087,GO:0043547,GO:0044093,GO:0044464,GO:0045184,GO:0046907,GO:0050789,GO:0050790,GO:0050794,GO:0051020,GO:0051049,GO:0051128,GO:0051179,GO:0051234,GO:0051336,GO:0051345,GO:0051641,GO:0051649,GO:0060589,GO:0060627,GO:0065007,GO:0065009,GO:0070727,GO:0071702,GO:0071705,GO:0090630,GO:0098772	ko:K20167	-	-	-
Zt469_000007F_arrow_0162	4.0587	3.84797	3.53919	3.1015	2.42515	0.005	0.196	.	.	0.752	-1.855	.	.	.	.	0.918	0.06	No	No	No	No	38212.5	357	PF03060	NMO	E	Nitronate monooxygenase	-	ko:K00459	ko00910,map00910	-	-
Zt469_000007F_arrow_0163	5.4685	4.75045	4.87786	4.72528	5.10034	0.795	0.394	0.798	.	.	-2.315	.	.	.	.	0.948	0.09	No	No	No	No	13569.5	121	PF13656	RNA_pol_L_2	K	RNA polymerase Rpb3/Rpb11 dimerisation domain	GO:0000428,GO:0005575,GO:0005622,GO:0005623,GO:0005634,GO:0005654,GO:0005665,GO:0006139,GO:0006351,GO:0006353,GO:0006366,GO:0006369,GO:0006725,GO:0006807,GO:0008150,GO:0008152,GO:0009058,GO:0009059,GO:0009987,GO:0010467,GO:0016070,GO:0016591,GO:0018130,GO:0019438,GO:0030880,GO:0031974,GO:0031981,GO:0032774,GO:0032991,GO:0034641,GO:0034645,GO:0034654,GO:0043170,GO:0043226,GO:0043227,GO:0043229,GO:0043231,GO:0043233,GO:0044237,GO:0044238,GO:0044249,GO:0044260,GO:0044271,GO:0044422,GO:0044424,GO:0044428,GO:0044446,GO:0044451,GO:0044464,GO:0046483,GO:0055029,GO:0061695,GO:0070013,GO:0071704,GO:0090304,GO:0097659,GO:1901360,GO:1901362,GO:1901576,GO:1902494,GO:1990234	ko:K03008	ko00230,ko00240,ko01100,ko03020,ko05016,ko05169,map00230,map00240,map01100,map03020,map05016,map05169	M00180	-
Zt469_000007F_arrow_0164	0.0790991	0	1.49984	0	1.2245	0.994	0.87	.	0.637	.	2.483	.	.	.	.	0.892	0.46	Yes	Yes	No	No	14902	131	.	.	-	-	-	-	-	-	-
Zt469_000007F_arrow_0165	3.72942	5.19907	5.61255	5.84553	7.52157	0	0.011	.	.	0.86	-1.312	.	TslA,CaTPS2,TpsA,TPS1,Tps1,TpsB,OtsA,OstA	PHI:7121,PHI:242,PHI:6972,PHI:2172,PHI:7226,PHI:322,PHI:1064,PHI:130,PHI:650,PHI:2265,PHI:6973,PHI:4627,PHI:4144,PHI:9814	GT20	0.208	0.01	Yes	Yes	No	No	104390	930	PF00982,PF02358	Glyco_transf_20,Family:Trehalose_PPase	G	Glycosyltransferase family 20 protein	GO:0003674,GO:0003824,GO:0003825,GO:0005575,GO:0005622,GO:0005623,GO:0005737,GO:0005946,GO:0005975,GO:0005984,GO:0005991,GO:0005992,GO:0006793,GO:0006796,GO:0006950,GO:0008150,GO:0008152,GO:0008194,GO:0009058,GO:0009311,GO:0009312,GO:0009987,GO:0016051,GO:0016311,GO:0016740,GO:0016757,GO:0016758,GO:0016787,GO:0016788,GO:0016791,GO:0030234,GO:0032991,GO:0033554,GO:0034637,GO:0035251,GO:0042578,GO:0044237,GO:0044238,GO:0044249,GO:0044262,GO:0044424,GO:0044444,GO:0044464,GO:0046351,GO:0046527,GO:0050790,GO:0050896,GO:0051716,GO:0065007,GO:0065009,GO:0070413,GO:0071704,GO:0098772,GO:1901576,GO:1902494,GO:1990234	ko:K00697,ko:K16055,ko:K22337	ko00500,ko01100,map00500,map01100	-	-
Zt469_000007F_arrow_0166	4.38008	5.45387	5.13592	5.94748	5.60533	0	0.046	.	.	0.833	-2.057	.	.	.	.	0.326	0.23	No	No	No	No	52070.7	475	PF08613	Cyclin	S	Cyclin	GO:0000079,GO:0000307,GO:0001932,GO:0003674,GO:0005575,GO:0005622,GO:0005623,GO:0005634,GO:0005979,GO:0005981,GO:0006109,GO:0008150,GO:0009889,GO:0009894,GO:0010556,GO:0010564,GO:0010675,GO:0010906,GO:0010962,GO:0016538,GO:0019207,GO:0019220,GO:0019222,GO:0019887,GO:0030234,GO:0031323,GO:0031326,GO:0031329,GO:0031399,GO:0031647,GO:0032268,GO:0032881,GO:0032885,GO:0032991,GO:0042325,GO:0043226,GO:0043227,GO:0043229,GO:0043231,GO:0043255,GO:0043467,GO:0043470,GO:0043471,GO:0043549,GO:0044424,GO:0044464,GO:0045859,GO:0050789,GO:0050790,GO:0050794,GO:0051171,GO:0051174,GO:0051246,GO:0051338,GO:0051726,GO:0060255,GO:0061695,GO:0062012,GO:0065007,GO:0065008,GO:0065009,GO:0070873,GO:0071900,GO:0080090,GO:0098772,GO:1901987,GO:1902494,GO:1902554,GO:1902911,GO:1904029,GO:1990234,GO:2000112	-	-	-	-
Zt469_000007F_arrow_0167	8.29891	7.25686	6.98583	7.12867	7.93697	0.859	0.73	.	0.795	.	-0.732	.	.	.	.	0.988	0.63	No	No	No	No	24692.7	231	PF00227	Proteasome	O	Proteasome subunit beta type	GO:0000502,GO:0003674,GO:0003824,GO:0004175,GO:0005575,GO:0005622,GO:0005623,GO:0005634,GO:0005737,GO:0005783,GO:0005789,GO:0005829,GO:0005839,GO:0006508,GO:0006511,GO:0006807,GO:0007088,GO:0007346,GO:0008150,GO:0008152,GO:0008233,GO:0009056,GO:0009057,GO:0009896,GO:0009987,GO:0010498,GO:0010499,GO:0010564,GO:0010638,GO:0010965,GO:0012505,GO:0016020,GO:0016787,GO:0019538,GO:0019774,GO:0019941,GO:0030071,GO:0030163,GO:0031331,GO:0031597,GO:0031984,GO:0032270,GO:0032436,GO:0032991,GO:0033043,GO:0033044,GO:0033045,GO:0033047,GO:0034515,GO:0042175,GO:0043161,GO:0043170,GO:0043226,GO:0043227,GO:0043229,GO:0043231,GO:0043632,GO:0044237,GO:0044238,GO:0044248,GO:0044257,GO:0044260,GO:0044265,GO:0044267,GO:0044422,GO:0044424,GO:0044425,GO:0044432,GO:0044444,GO:0044445,GO:0044446,GO:0044464,GO:0045732,GO:0045787,GO:0045840,GO:0045842,GO:0045862,GO:0045931,GO:0048518,GO:0048522,GO:0050789,GO:0050794,GO:0051128,GO:0051130,GO:0051247,GO:0051603,GO:0051726,GO:0051781,GO:0051783,GO:0051785,GO:0051983,GO:0051984,GO:0062033,GO:0065007,GO:0070011,GO:0071704,GO:0090068,GO:0098827,GO:0140096,GO:1901564,GO:1901565,GO:1901575,GO:1901800,GO:1901970,GO:1901987,GO:1901989,GO:1901990,GO:1901992,GO:1902099,GO:1902101,GO:1902494,GO:1903052,GO:1903364,GO:1905368,GO:1905369,GO:1905818,GO:1905820,GO:2001252	ko:K02738	ko03050,map03050	M00340	-
Zt469_000007F_arrow_0168	5.81284	5.06293	4.73717	5.11908	6.17204	0.062	0.472	.	.	0.8	-2.366	.	.	.	.	0.156	0.05	Yes	Yes	Yes	No	32820.7	295	PF12146	Hydrolase_4	S	Serine aminopeptidase, S33	GO:0000322,GO:0000323,GO:0000324,GO:0003674,GO:0003824,GO:0005575,GO:0005622,GO:0005623,GO:0005737,GO:0005739,GO:0005773,GO:0016787,GO:0016788,GO:0043226,GO:0043227,GO:0043229,GO:0043231,GO:0044424,GO:0044444,GO:0044464	ko:K06889	-	-	-
Zt469_000007F_arrow_0169	3.3187	3.51213	3.60693	3.52534	3.19103	0	0.06	.	.	0.595	-3.016	.	.	.	.	0.887	0.03	No	No	No	No	61001.9	547	.	.	-	-	-	-	-	-	-
Zt469_000007F_arrow_0170	2.70056	3.00522	2.87365	3.10191	2.47505	0	0.016	.	.	0.976	-3.071	.	VdCYP1,BcBOT1_(CND5),AKT7,HiC-15,Fgm1_(FGSG_10991),Abl1_(Lema_T087750.1)	PHI:6331,PHI:438,PHI:4194,PHI:7173,PHI:9040,PHI:10272	.	0.017	0.15	Yes	Yes	Yes	No	54656.5	491	PF00067	p450	Q	Belongs to the cytochrome P450 family	-	-	-	-	-
Zt469_000007F_arrow_0171	4.40923	5.72891	5.35398	5.26721	3.83954	0	0.092	.	.	0.822	-2.574	.	MGG_06434.6	PHI:2986	.	0.344	0.03	No	No	No	No	163918	1487	PF13921,PF07529	Myb_DNA-bind_6,HSA	K	HSA	GO:0000123,GO:0005575,GO:0005622,GO:0005623,GO:0005634,GO:0005654,GO:0006325,GO:0006464,GO:0006473,GO:0006475,GO:0006807,GO:0006996,GO:0008150,GO:0008152,GO:0009987,GO:0016043,GO:0016569,GO:0016570,GO:0016573,GO:0018193,GO:0018205,GO:0018393,GO:0018394,GO:0019538,GO:0031248,GO:0031974,GO:0031981,GO:0032991,GO:0035267,GO:0036211,GO:0043170,GO:0043189,GO:0043226,GO:0043227,GO:0043229,GO:0043231,GO:0043233,GO:0043412,GO:0043543,GO:0043967,GO:0044237,GO:0044238,GO:0044260,GO:0044267,GO:0044422,GO:0044424,GO:0044428,GO:0044446,GO:0044451,GO:0044464,GO:0051276,GO:0070013,GO:0071704,GO:0071840,GO:1901564,GO:1902493,GO:1902494,GO:1902562,GO:1990234	ko:K11397	-	-	-
Zt469_000007F_arrow_0172	3.76293	3.35572	3.71971	4.52008	4.15933	0	0.015	.	.	0.695	-2.152	.	.	.	.	0.085	0.03	No	No	No	No	53646	507	.	.	S	WD40 repeats	GO:0000027,GO:0000460,GO:0000463,GO:0000466,GO:0000470,GO:0001932,GO:0001933,GO:0003674,GO:0004857,GO:0004860,GO:0005575,GO:0005622,GO:0005623,GO:0005634,GO:0005730,GO:0006139,GO:0006364,GO:0006396,GO:0006469,GO:0006725,GO:0006807,GO:0006996,GO:0008150,GO:0008152,GO:0009892,GO:0009987,GO:0010467,GO:0010563,GO:0010605,GO:0016020,GO:0016043,GO:0016070,GO:0016072,GO:0019207,GO:0019210,GO:0019220,GO:0019222,GO:0019887,GO:0022607,GO:0022613,GO:0022618,GO:0030234,GO:0030684,GO:0030685,GO:0031323,GO:0031324,GO:0031399,GO:0031400,GO:0031974,GO:0031981,GO:0032268,GO:0032269,GO:0032886,GO:0032956,GO:0032970,GO:0032991,GO:0033043,GO:0033673,GO:0034470,GO:0034622,GO:0034641,GO:0034660,GO:0042254,GO:0042255,GO:0042273,GO:0042325,GO:0042326,GO:0043086,GO:0043170,GO:0043226,GO:0043227,GO:0043228,GO:0043229,GO:0043231,GO:0043232,GO:0043233,GO:0043549,GO:0043933,GO:0044085,GO:0044092,GO:0044237,GO:0044238,GO:0044422,GO:0044424,GO:0044428,GO:0044446,GO:0044452,GO:0044464,GO:0045859,GO:0045936,GO:0046483,GO:0048519,GO:0048523,GO:0050789,GO:0050790,GO:0050794,GO:0051128,GO:0051171,GO:0051172,GO:0051174,GO:0051246,GO:0051248,GO:0051338,GO:0051348,GO:0051493,GO:0060255,GO:0065003,GO:0065007,GO:0065009,GO:0070013,GO:0070507,GO:0070925,GO:0071704,GO:0071826,GO:0071840,GO:0080090,GO:0090304,GO:0098772,GO:1901360,GO:1990904	ko:K14830	-	-	-
Zt469_000007F_arrow_0173	7.79463	6.502	5.96089	6.18573	6.94445	0.981	0.691	0.537	.	.	-1.076	.	MoMca1_(MGG_04626)	PHI:11240	.	0.522	0.33	No	No	No	No	22567.5	216	PF00885	DMRL_synthase	H	Catalyzes the formation of 6,7-dimethyl-8- ribityllumazine by condensation of 5-amino-6-(D- ribitylamino)uracil with 3,4-dihydroxy-2-butanone 4-phosphate. This is the penultimate step in the biosynthesis of riboflavin	GO:0000906,GO:0003674,GO:0003824,GO:0005488,GO:0005575,GO:0005622,GO:0005623,GO:0005634,GO:0005737,GO:0005739,GO:0005740,GO:0005758,GO:0006766,GO:0006767,GO:0006771,GO:0006807,GO:0008144,GO:0008150,GO:0008152,GO:0009058,GO:0009110,GO:0009231,GO:0009987,GO:0016740,GO:0016765,GO:0017144,GO:0018130,GO:0019842,GO:0031967,GO:0031970,GO:0031974,GO:0031975,GO:0034641,GO:0036094,GO:0042364,GO:0042726,GO:0042727,GO:0043167,GO:0043168,GO:0043226,GO:0043227,GO:0043229,GO:0043231,GO:0043233,GO:0044237,GO:0044249,GO:0044271,GO:0044281,GO:0044283,GO:0044422,GO:0044424,GO:0044429,GO:0044444,GO:0044446,GO:0044464,GO:0046483,GO:0070013,GO:0071704,GO:0097159,GO:1901360,GO:1901362,GO:1901363,GO:1901564,GO:1901566,GO:1901576,GO:1902444	ko:K00794	ko00740,ko01100,ko01110,map00740,map01100,map01110	M00125	-
Zt469_000007F_arrow_0174	1.2182	0.446446	1.24861	0.638133	1.53788	0	0.017	.	.	0.947	-1.755	.	.	.	.	0.312	0.11	No	No	No	No	53044.6	493	PF00004	AAA	O	Belongs to the AAA ATPase family	GO:0000003,GO:0000075,GO:0000280,GO:0003674,GO:0003824,GO:0005575,GO:0005622,GO:0005623,GO:0005634,GO:0005730,GO:0006139,GO:0006259,GO:0006310,GO:0006725,GO:0006807,GO:0006996,GO:0007049,GO:0007127,GO:0007131,GO:0008150,GO:0008152,GO:0009987,GO:0010564,GO:0010639,GO:0010948,GO:0016043,GO:0016462,GO:0016787,GO:0016817,GO:0016818,GO:0016887,GO:0017111,GO:0022402,GO:0022414,GO:0031974,GO:0031981,GO:0033043,GO:0033313,GO:0034641,GO:0035825,GO:0040020,GO:0042138,GO:0043170,GO:0043226,GO:0043227,GO:0043228,GO:0043229,GO:0043231,GO:0043232,GO:0043233,GO:0044237,GO:0044238,GO:0044260,GO:0044422,GO:0044424,GO:0044428,GO:0044446,GO:0044464,GO:0045786,GO:0045835,GO:0046483,GO:0048285,GO:0048519,GO:0048523,GO:0050789,GO:0050794,GO:0051128,GO:0051129,GO:0051321,GO:0051445,GO:0051447,GO:0051598,GO:0051726,GO:0051783,GO:0051784,GO:0061982,GO:0065007,GO:0070013,GO:0071704,GO:0071840,GO:0090304,GO:0090305,GO:0140013,GO:1901360,GO:1903046,GO:2000241,GO:2000242	ko:K00413,ko:K22399	ko00190,ko01100,ko02020,ko04260,ko04714,ko04932,ko05010,ko05012,ko05016,map00190,map01100,map02020,map04260,map04714,map04932,map05010,map05012,map05016	M00151,M00152	-
Zt469_000007F_arrow_0175	4.46122	4.80235	4.96598	4.9074	5.48915	0	0.01	.	.	0.988	-3.218	.	.	.	.	0.935	0.05	No	No	No	Yes	98668.7	868	PF02714,PF14703,PF13967	RSN1_7TM,PHM7_cyt,Family:RSN1_TM	U	Calcium-dependent channel, 7TM region, putative phosphate	GO:0000322,GO:0000323,GO:0000324,GO:0000329,GO:0003674,GO:0005215,GO:0005216,GO:0005227,GO:0005261,GO:0005575,GO:0005622,GO:0005623,GO:0005737,GO:0005773,GO:0005774,GO:0005783,GO:0006810,GO:0006811,GO:0006812,GO:0006816,GO:0008150,GO:0008324,GO:0012505,GO:0015075,GO:0015085,GO:0015267,GO:0015318,GO:0016020,GO:0016021,GO:0022803,GO:0022836,GO:0022838,GO:0022839,GO:0022857,GO:0022890,GO:0030001,GO:0031090,GO:0031224,GO:0034220,GO:0043226,GO:0043227,GO:0043229,GO:0043231,GO:0044422,GO:0044424,GO:0044425,GO:0044437,GO:0044444,GO:0044446,GO:0044464,GO:0046873,GO:0051179,GO:0051234,GO:0055085,GO:0070588,GO:0070838,GO:0072511,GO:0098588,GO:0098655,GO:0098660,GO:0098662,GO:0098805,GO:0098852	ko:K21989	-	-	-
Zt469_000007F_arrow_0176	1.39613	1.14902	0.604102	1.49481	0.360814	0	0.009	.	.	0.77	-2.858	.	VEDA_05196,VdSge1,TRI12,Tri12,PEP5	PHI:7706,PHI:2731,PHI:131,PHI:2704,PHI:225	.	0.902	0.26	No	No	No	Yes	60925.4	568	PF06609	TRI12	U	Fungal trichothecene efflux pump (TRI12)	-	-	-	-	-
Zt469_000007F_arrow_0177	1.63548	1.0652	1.79613	1.08865	0.471264	0.015	0.314	0.694	.	.	-2.195	.	.	.	.	0.867	0.3	No	No	No	No	36420.1	336	.	.	-	-	-	-	-	-	-
Zt469_000007F_arrow_0178	5.048	5.12763	4.93635	5.22579	5.38654	0	0.059	0.786	.	.	-3.188	.	.	.	.	0.273	0.01	No	No	No	No	51142.6	448	PF08790	zf-LYAR	S	Extracellular tail, of 10TM putative phosphate transporter	-	ko:K21989	-	-	-
Zt469_000007F_arrow_0179	4.62639	4.38315	4.07545	3.90134	5.16295	0	0.009	.	.	0.963	-3.218	.	.	.	.	0.903	0.02	No	No	No	Yes	95384.9	852	PF02714,PF13967,PF14703,PF12621	RSN1_7TM,Family:RSN1_TM,PHM7_cyt,Family:PHM7_ext	S	Extracellular tail, of 10TM putative phosphate transporter	-	ko:K21989	-	-	-
Zt469_000007F_arrow_0180	2.07155	2.36949	1.93905	1.84026	1.21935	0	0.072	.	.	0.702	0.862	.	.	.	.	0.161	0.61	Yes	Yes	No	No	34013.9	320	.	.	-	-	-	-	-	-	-
Zt469_000007F_arrow_0181	4.79915	5.32811	4.67429	4.57612	5.42912	0	0.179	.	.	0.916	0.389	FGL1,RsAGLIP1	FAEA1_(VM1G_01793),Fgl1,FGL1,AGLIP1	PHI:10219,PHI:4242,PHI:4212,PHI:432,PHI:9711	.	0.008	0.15	Yes	Yes	No	No	39851.1	361	PF01764	Lipase_3	G	Lipase (class 3)	-	ko:K21016	-	-	-
Zt469_000007F_arrow_0182	2.972	7.74281	6.84943	5.92534	4.74638	0.999	0.89	.	0.767	.	1.953	FolSix14	.	.	.	0.97	0.68	Yes	Yes	No	No	9647.1	90	.	.	-	-	-	-	-	-	-
Zt469_000007F_arrow_0183	6.43828	5.66786	5.66813	5.37519	5.05439	0	0.02	.	.	0.963	-3.379	.	.	.	.	0.946	0.04	No	No	No	Yes	53945.4	478	.	.	-	-	-	-	-	-	-
Zt469_000007F_arrow_0184	3.8031	4.02274	3.77716	4.34408	4.307	0	0.069	.	.	0.767	-2.084	.	.	.	.	0.32	0	No	No	No	No	128211	1147	PF01612	DNA_pol_A_exo1	L	3'-5' exonuclease	-	ko:K20777	-	-	-
Zt469_000007F_arrow_0185	7.08458	6.74535	6.31262	6.41714	7.57603	0.014	0.501	0.673	.	.	-1.236	.	.	.	.	0.732	0.5	No	No	No	No	8905.3	81	PF01423	LSM	A	snRNP Sm proteins	GO:0000375,GO:0000377,GO:0000398,GO:0000956,GO:0003674,GO:0003676,GO:0003723,GO:0003727,GO:0005488,GO:0005575,GO:0005622,GO:0005623,GO:0005634,GO:0005688,GO:0005730,GO:0005732,GO:0006139,GO:0006364,GO:0006396,GO:0006397,GO:0006401,GO:0006402,GO:0006725,GO:0006807,GO:0008150,GO:0008152,GO:0008187,GO:0008266,GO:0008380,GO:0009056,GO:0009057,GO:0009892,GO:0009987,GO:0010467,GO:0010468,GO:0010605,GO:0010629,GO:0016070,GO:0016071,GO:0016072,GO:0019222,GO:0019439,GO:0022613,GO:0030532,GO:0031974,GO:0031981,GO:0032991,GO:0034470,GO:0034641,GO:0034655,GO:0034660,GO:0042254,GO:0043170,GO:0043226,GO:0043227,GO:0043228,GO:0043229,GO:0043231,GO:0043232,GO:0043233,GO:0044085,GO:0044237,GO:0044238,GO:0044248,GO:0044260,GO:0044265,GO:0044270,GO:0044422,GO:0044424,GO:0044428,GO:0044446,GO:0044464,GO:0045292,GO:0046483,GO:0046540,GO:0046700,GO:0048519,GO:0050789,GO:0060255,GO:0065007,GO:0070013,GO:0071704,GO:0071840,GO:0090304,GO:0097159,GO:0097525,GO:0097526,GO:0120114,GO:0120115,GO:1901360,GO:1901361,GO:1901363,GO:1901575,GO:1990726,GO:1990904	ko:K12624	ko03018,ko03040,map03018,map03040	M00354,M00396,M00397	-
Zt469_000007F_arrow_0186	6.89271	3.87744	3.73965	4.16916	4.51228	0.186	0.427	0.574	.	.	-3.338	.	PhzG1,PhzG2	PHI:7298,PHI:7305	.	0.21	0.07	No	No	No	No	26243.2	227	PF10590,PF01243	PNP_phzG_C,Domain:Putative_PNPOx	H	Pyridoxine 5'-phosphate oxidase C-terminal dimerisation region	GO:0000166,GO:0003674,GO:0003824,GO:0004733,GO:0005488,GO:0005575,GO:0005622,GO:0005623,GO:0005737,GO:0005739,GO:0005740,GO:0005758,GO:0006081,GO:0006725,GO:0006732,GO:0006766,GO:0006767,GO:0006793,GO:0006796,GO:0006807,GO:0008150,GO:0008152,GO:0009058,GO:0009108,GO:0009110,GO:0009443,GO:0009987,GO:0010181,GO:0016491,GO:0016638,GO:0016641,GO:0017144,GO:0018130,GO:0019438,GO:0019637,GO:0031967,GO:0031970,GO:0031974,GO:0031975,GO:0032553,GO:0034641,GO:0036094,GO:0042364,GO:0042816,GO:0042818,GO:0042819,GO:0042822,GO:0042823,GO:0043094,GO:0043167,GO:0043168,GO:0043226,GO:0043227,GO:0043229,GO:0043231,GO:0043233,GO:0044237,GO:0044249,GO:0044271,GO:0044281,GO:0044283,GO:0044422,GO:0044424,GO:0044429,GO:0044444,GO:0044446,GO:0044464,GO:0046184,GO:0046483,GO:0048037,GO:0050662,GO:0051186,GO:0051188,GO:0055114,GO:0070013,GO:0071704,GO:0072524,GO:0072525,GO:0090407,GO:0097159,GO:0097164,GO:0097367,GO:1901265,GO:1901360,GO:1901362,GO:1901363,GO:1901564,GO:1901566,GO:1901576,GO:1901615,GO:1901617	ko:K00275	ko00750,ko01100,ko01120,map00750,map01100,map01120	M00124	-
Zt469_000007F_arrow_0187	6.10816	5.55214	4.60895	4.6294	4.48367	0	0.051	.	.	0.988	-1.157	.	PilG_(XC_1183),PXO_RS20535,PXO_RS14975,PXO_RS08445,PXO_RS03980,PilH_(XC_1184),PXO_RS14970,CreB,PXO_RS11975/_PXO_RS12905,NisR,CitB,PXO_RS10155,CheY,DevR,DosR_(devR),PXO_RS05395,PXO_RS12150/_PXO_RS13080	PHI:10421,PHI:9002,PHI:8990,PHI:8973,PHI:9015,PHI:10422,PHI:8991,PHI:11268,PHI:8984,PHI:4040,PHI:5066,PHI:8980,PHI:10049,PHI:8732,PHI:3614,PHI:9022,PHI:8983	.	0.089	0.01	No	No	No	No	100499	920	PF02518,PF00072	HATPase_c,Domain:Response_reg	T	His Kinase A (phosphoacceptor) domain	-	-	-	-	-
Zt469_000007F_arrow_0188	4.64311	5.13164	5.06335	5.33288	4.78396	0	0.012	.	.	0.907	-3.038	.	.	.	.	0.496	0.09	No	No	No	No	91396.2	845	PF00339	Arrestin_N	S	Arrestin (or S-antigen), N-terminal domain	GO:0000003,GO:0001403,GO:0005575,GO:0005622,GO:0005623,GO:0005737,GO:0005829,GO:0005886,GO:0006082,GO:0006508,GO:0006790,GO:0006807,GO:0006810,GO:0006897,GO:0006950,GO:0007049,GO:0008104,GO:0008150,GO:0008152,GO:0009058,GO:0009268,GO:0009308,GO:0009405,GO:0009605,GO:0009607,GO:0009628,GO:0009889,GO:0009891,GO:0009893,GO:0009898,GO:0009987,GO:0009991,GO:0010467,GO:0010565,GO:0010570,GO:0015031,GO:0015833,GO:0016020,GO:0016053,GO:0016192,GO:0016485,GO:0016999,GO:0017000,GO:0017144,GO:0018130,GO:0019222,GO:0019538,GO:0019748,GO:0019752,GO:0022414,GO:0030447,GO:0030653,GO:0030654,GO:0031323,GO:0031325,GO:0031326,GO:0031328,GO:0031667,GO:0032787,GO:0033036,GO:0033238,GO:0033240,GO:0033244,GO:0033246,GO:0033365,GO:0034248,GO:0034250,GO:0034613,GO:0034641,GO:0036170,GO:0036177,GO:0036180,GO:0036267,GO:0040007,GO:0040008,GO:0042316,GO:0042318,GO:0042594,GO:0042762,GO:0042886,GO:0043170,GO:0043436,GO:0043455,GO:0043603,GO:0043604,GO:0044106,GO:0044182,GO:0044237,GO:0044238,GO:0044249,GO:0044271,GO:0044272,GO:0044281,GO:0044283,GO:0044403,GO:0044409,GO:0044419,GO:0044424,GO:0044425,GO:0044444,GO:0044459,GO:0044464,GO:0044550,GO:0045184,GO:0045927,GO:0046394,GO:0046483,GO:0048518,GO:0048522,GO:0050789,GO:0050794,GO:0050896,GO:0051171,GO:0051173,GO:0051176,GO:0051179,GO:0051234,GO:0051321,GO:0051604,GO:0051641,GO:0051701,GO:0051704,GO:0051716,GO:0051828,GO:0062012,GO:0062013,GO:0065007,GO:0070086,GO:0070727,GO:0070783,GO:0071214,GO:0071467,GO:0071702,GO:0071704,GO:0071705,GO:0071944,GO:0072330,GO:0072338,GO:0072339,GO:0072594,GO:0090033,GO:0098552,GO:0098562,GO:0098657,GO:0104004,GO:1900196,GO:1900198,GO:1900376,GO:1900378,GO:1900428,GO:1900430,GO:1901360,GO:1901362,GO:1901564,GO:1901566,GO:1901576	ko:K20063	-	-	-
Zt469_000007F_arrow_0189	7.43297	6.53872	5.77683	5.5391	6.72161	0.266	0.585	0.789	.	.	-2.735	.	.	.	.	0.952	0.26	No	No	No	No	27914.5	243	PF00043,PF02798	GST_C,Domain:GST_N	O	Glutathione S-transferase, C-terminal domain	-	ko:K00799	ko00480,ko00980,ko00982,ko00983,ko01524,ko05200,ko05204,ko05225,ko05418,map00480,map00980,map00982,map00983,map01524,map05200,map05204,map05225,map05418	-	-
Zt469_000007F_arrow_0190	4.56576	4.97321	4.94799	5.27197	3.9139	0.671	0.29	0.936	.	.	-2.784	.	.	.	.	0.354	0.07	No	No	No	No	18638.9	162	.	.	-	-	-	-	-	-	-
Zt469_000007F_arrow_0191	7.7002	5.82386	5.20967	6.0894	6.01003	0	0.012	.	.	0.701	-1.247	.	.	.	.	0.151	0	No	No	No	No	65559.4	598	PF01808,PF02142	AICARFT_IMPCHas,MGS	F	AICARFT/IMPCHase bienzyme	GO:0000003,GO:0003006,GO:0003674,GO:0003824,GO:0003937,GO:0004643,GO:0005575,GO:0005622,GO:0005623,GO:0005737,GO:0005829,GO:0005886,GO:0006091,GO:0006139,GO:0006163,GO:0006164,GO:0006188,GO:0006189,GO:0006725,GO:0006753,GO:0006793,GO:0006796,GO:0006807,GO:0007049,GO:0008150,GO:0008152,GO:0009058,GO:0009060,GO:0009117,GO:0009123,GO:0009124,GO:0009126,GO:0009127,GO:0009150,GO:0009152,GO:0009156,GO:0009161,GO:0009165,GO:0009167,GO:0009168,GO:0009259,GO:0009260,GO:0009653,GO:0009987,GO:0015980,GO:0016020,GO:0016740,GO:0016741,GO:0016742,GO:0016787,GO:0016810,GO:0016814,GO:0018130,GO:0019238,GO:0019438,GO:0019637,GO:0019693,GO:0019953,GO:0022402,GO:0022413,GO:0022414,GO:0030154,GO:0030435,GO:0030437,GO:0032502,GO:0032505,GO:0034293,GO:0034641,GO:0034654,GO:0043934,GO:0043935,GO:0044237,GO:0044238,GO:0044249,GO:0044271,GO:0044281,GO:0044424,GO:0044444,GO:0044464,GO:0044703,GO:0045333,GO:0046040,GO:0046390,GO:0046483,GO:0048468,GO:0048646,GO:0048856,GO:0048869,GO:0051321,GO:0051704,GO:0055086,GO:0055114,GO:0071704,GO:0071944,GO:0072521,GO:0072522,GO:0090407,GO:1901135,GO:1901137,GO:1901293,GO:1901360,GO:1901362,GO:1901564,GO:1901566,GO:1901576,GO:1903046	ko:K00602	ko00230,ko00670,ko01100,ko01110,ko01130,ko01523,map00230,map00670,map01100,map01110,map01130,map01523	M00048	-
Zt469_000007F_arrow_0192	4.86546	4.03589	4.11505	4.11373	3.03995	0	0.033	0.646	.	.	-3.099	.	Ram2	PHI:9279	.	0.828	0.07	No	No	No	No	36385.8	320	PF01239	PPTA	O	Protein prenyltransferase alpha subunit repeat	GO:0003674,GO:0003824,GO:0004659,GO:0004660,GO:0004661,GO:0004662,GO:0004663,GO:0005575,GO:0005622,GO:0005623,GO:0005737,GO:0005953,GO:0005965,GO:0006464,GO:0006807,GO:0007323,GO:0008104,GO:0008150,GO:0008152,GO:0008318,GO:0009987,GO:0010467,GO:0016740,GO:0016765,GO:0018342,GO:0018343,GO:0018344,GO:0019538,GO:0032991,GO:0033036,GO:0034613,GO:0036211,GO:0043170,GO:0043412,GO:0044237,GO:0044238,GO:0044260,GO:0044267,GO:0044424,GO:0044444,GO:0044464,GO:0051179,GO:0051604,GO:0051641,GO:0070727,GO:0071704,GO:0072657,GO:0072659,GO:0097354,GO:0140096,GO:1901564,GO:1902494,GO:1990234,GO:1990778	ko:K05955	ko00900,ko01130,map00900,map01130	-	-
Zt469_000007F_arrow_0193	3.75392	3.16275	5.26695	4.86374	0.825199	0	0.107	.	.	0.806	-0.64	.	.	.	.	0.442	0.03	No	No	No	No	43250.3	406	PF00291	PALP	E	Pyridoxal-phosphate dependent enzyme	GO:0003674,GO:0003824,GO:0003941,GO:0004794,GO:0005575,GO:0005622,GO:0005623,GO:0005737,GO:0005739,GO:0005759,GO:0006082,GO:0006520,GO:0006563,GO:0006565,GO:0006566,GO:0006567,GO:0006807,GO:0008150,GO:0008152,GO:0009056,GO:0009063,GO:0009066,GO:0009068,GO:0009069,GO:0009071,GO:0009295,GO:0009987,GO:0016054,GO:0016829,GO:0016840,GO:0016841,GO:0019752,GO:0031974,GO:0042645,GO:0043226,GO:0043227,GO:0043228,GO:0043229,GO:0043231,GO:0043232,GO:0043233,GO:0043436,GO:0044237,GO:0044238,GO:0044248,GO:0044281,GO:0044282,GO:0044422,GO:0044424,GO:0044429,GO:0044444,GO:0044446,GO:0044464,GO:0046395,GO:0070013,GO:0071704,GO:1901564,GO:1901565,GO:1901575,GO:1901605,GO:1901606	ko:K17989	ko00260,ko00270,ko00290,ko01100,ko01110,ko01130,ko01200,ko01230,map00260,map00270,map00290,map01100,map01110,map01130,map01200,map01230	M00570	-
Zt469_000007F_arrow_0194	4.96687	5.34921	5.17165	5.41081	4.27766	0	0.039	.	.	0.84	-2.077	.	ERG12	PHI:2542	.	0.021	0.15	No	No	No	No	48026.7	457	PF00288,PF08544	GHMP_kinases_N,Family:GHMP_kinases_C	I	May contribute to the regulation of the isoprenoid and sterol pathway in living cells	GO:0000166,GO:0000287,GO:0003674,GO:0003824,GO:0004496,GO:0005488,GO:0005524,GO:0005575,GO:0005622,GO:0005623,GO:0005634,GO:0005737,GO:0005829,GO:0006066,GO:0006084,GO:0006139,GO:0006163,GO:0006629,GO:0006637,GO:0006644,GO:0006694,GO:0006696,GO:0006720,GO:0006721,GO:0006725,GO:0006732,GO:0006753,GO:0006790,GO:0006793,GO:0006796,GO:0006807,GO:0008144,GO:0008150,GO:0008152,GO:0008202,GO:0008204,GO:0008299,GO:0008610,GO:0008654,GO:0009058,GO:0009117,GO:0009150,GO:0009240,GO:0009259,GO:0009987,GO:0010142,GO:0016114,GO:0016125,GO:0016126,GO:0016128,GO:0016129,GO:0016301,GO:0016310,GO:0016740,GO:0016772,GO:0016773,GO:0017076,GO:0019287,GO:0019637,GO:0019693,GO:0030554,GO:0032553,GO:0032555,GO:0032559,GO:0033865,GO:0033875,GO:0034032,GO:0034641,GO:0035383,GO:0035639,GO:0036094,GO:0043167,GO:0043168,GO:0043169,GO:0043226,GO:0043227,GO:0043229,GO:0043231,GO:0043603,GO:0044107,GO:0044108,GO:0044237,GO:0044238,GO:0044249,GO:0044255,GO:0044281,GO:0044283,GO:0044424,GO:0044444,GO:0044464,GO:0045337,GO:0045338,GO:0046165,GO:0046483,GO:0046490,GO:0046872,GO:0051186,GO:0055086,GO:0071704,GO:0072521,GO:0090407,GO:0097159,GO:0097367,GO:0097384,GO:1901135,GO:1901265,GO:1901360,GO:1901362,GO:1901363,GO:1901564,GO:1901576,GO:1901615,GO:1901617,GO:1902652,GO:1902653,GO:1902767	ko:K00869	ko00900,ko01100,ko01110,ko01130,ko04146,map00900,map01100,map01110,map01130,map04146	M00095	-
Zt469_000007F_arrow_0195	0	3.33025	2.32203	3.58835	0	0.001	0.157	0.76	.	.	-2.857	FolSix3	.	.	.	0.73	0.07	No	No	No	No	9554.02	84	PF00550	PP-binding	Q	PKS_DH	-	-	-	-	-
Zt469_000007F_arrow_0196	1.11298	6.96286	6.3983	6.95453	2.77529	0.969	0.897	0.53	0.5	.	-0.882	.	.	.	.	0.547	0.46	No	No	No	No	14850.9	134	PF11578	DUF3237	S	Protein of unknown function (DUF3237)	-	-	-	-	-
Zt469_000007F_arrow_0197	2.47348	5.57389	5.88969	5.56101	3.64922	0	0.011	.	.	0.929	-2.255	.	.	.	.	0.843	0.07	No	No	No	No	59305.4	543	PF01425	Amidase	IJT	Amidase	-	ko:K01426	ko00330,ko00360,ko00380,ko00627,ko00643,ko01120,map00330,map00360,map00380,map00627,map00643,map01120	-	-
Zt469_000007F_arrow_0198	4.52097	5.57936	4.95624	4.52279	4.293	0	0.228	0.732	.	.	-2.195	.	.	.	.	0.131	0.04	No	No	No	No	41840.6	388	.	.	-	-	-	-	-	-	-
Zt469_000007F_arrow_0199	9.38531	8.57075	8.08743	8.32999	8.47356	0	0.178	0.888	.	.	-3.338	.	.	.	.	0.987	0.04	No	No	No	No	18678.8	161	PF12718	Coiled-coil:Tropomyosin_1	Z	Tropomyosin like	GO:0000001,GO:0000003,GO:0000011,GO:0000142,GO:0000278,GO:0000281,GO:0000746,GO:0000747,GO:0000755,GO:0000910,GO:0000912,GO:0000915,GO:0000916,GO:0003674,GO:0003779,GO:0003786,GO:0005488,GO:0005515,GO:0005575,GO:0005622,GO:0005623,GO:0005737,GO:0005826,GO:0005856,GO:0005884,GO:0005933,GO:0005935,GO:0005937,GO:0005938,GO:0006403,GO:0006810,GO:0006887,GO:0006996,GO:0007005,GO:0007010,GO:0007015,GO:0007033,GO:0007049,GO:0007114,GO:0007117,GO:0007118,GO:0007119,GO:0007124,GO:0007163,GO:0008064,GO:0008092,GO:0008150,GO:0008154,GO:0008298,GO:0009987,GO:0010639,GO:0015629,GO:0016043,GO:0016049,GO:0016192,GO:0019953,GO:0019954,GO:0022402,GO:0022413,GO:0022414,GO:0022607,GO:0030010,GO:0030029,GO:0030036,GO:0030427,GO:0030447,GO:0030479,GO:0030832,GO:0030833,GO:0030834,GO:0030835,GO:0030837,GO:0030863,GO:0030864,GO:0030865,GO:0030866,GO:0031032,GO:0031333,GO:0031532,GO:0032091,GO:0032092,GO:0032153,GO:0032155,GO:0032220,GO:0032271,GO:0032272,GO:0032432,GO:0032505,GO:0032506,GO:0032535,GO:0032780,GO:0032781,GO:0032940,GO:0032956,GO:0032970,GO:0033036,GO:0033043,GO:0034315,GO:0034316,GO:0036213,GO:0040007,GO:0042995,GO:0043085,GO:0043086,GO:0043226,GO:0043228,GO:0043229,GO:0043232,GO:0043242,GO:0043244,GO:0043254,GO:0043332,GO:0043393,GO:0043462,GO:0044085,GO:0044087,GO:0044092,GO:0044093,GO:0044182,GO:0044396,GO:0044422,GO:0044424,GO:0044430,GO:0044444,GO:0044446,GO:0044448,GO:0044463,GO:0044464,GO:0044703,GO:0044764,GO:0044837,GO:0044877,GO:0045026,GO:0046903,GO:0048308,GO:0048311,GO:0048519,GO:0048523,GO:0050789,GO:0050790,GO:0050794,GO:0051015,GO:0051017,GO:0051098,GO:0051099,GO:0051100,GO:0051125,GO:0051126,GO:0051128,GO:0051129,GO:0051179,GO:0051234,GO:0051286,GO:0051301,GO:0051336,GO:0051345,GO:0051346,GO:0051493,GO:0051494,GO:0051640,GO:0051641,GO:0051646,GO:0051666,GO:0051704,GO:0061024,GO:0061025,GO:0061572,GO:0061640,GO:0061645,GO:0065007,GO:0065008,GO:0065009,GO:0070648,GO:0070727,GO:0070783,GO:0070938,GO:0071840,GO:0071944,GO:0090066,GO:0090527,GO:0097435,GO:0097518,GO:0099080,GO:0099081,GO:0099512,GO:0099513,GO:0099568,GO:0110053,GO:0110054,GO:0110056,GO:0110085,GO:0120025,GO:0120038,GO:0120079,GO:0120080,GO:0120081,GO:1901879,GO:1901880,GO:1902404,GO:1902407,GO:1902410,GO:1902903,GO:1902904,GO:1903047,GO:1903475,GO:1903918,GO:1903919,GO:1904529,GO:1904530,GO:1904616,GO:1904617,GO:1904618,GO:1904621,GO:1904622,GO:1904623,GO:1990819	ko:K17945	-	-	-
Zt469_000007F_arrow_0200	4.50025	4.2372	3.80883	4.72895	4.68474	0.086	0.335	0.823	.	.	-3.088	.	.	.	.	0.909	0	No	No	No	No	25871.9	229	PF09805	Nop25	S	Nucleolar protein 12 (25kDa)	GO:0000966,GO:0000967,GO:0003674,GO:0003824,GO:0004518,GO:0004527,GO:0005575,GO:0005622,GO:0005623,GO:0005737,GO:0006139,GO:0006364,GO:0006396,GO:0006725,GO:0006807,GO:0008150,GO:0008152,GO:0009987,GO:0010467,GO:0016070,GO:0016072,GO:0016787,GO:0016788,GO:0022613,GO:0034470,GO:0034471,GO:0034641,GO:0034660,GO:0042254,GO:0043170,GO:0044085,GO:0044237,GO:0044238,GO:0044424,GO:0044464,GO:0046483,GO:0071704,GO:0071840,GO:0090304,GO:0090305,GO:1901360	ko:K14851	-	-	-
Zt469_000007F_arrow_0201	2.05166	3.01905	3.16693	2.27508	2.8777	0.677	0.486	0.936	.	.	-3.271	.	.	.	.	0.991	0	No	No	No	No	20387.3	179	.	.	-	-	-	-	-	-	-
Zt469_000007F_arrow_0202	2.28763	2.71964	2.56152	2.48234	2.86221	0	0.036	.	.	0.787	-1.966	.	.	.	.	0.982	0.05	No	No	No	No	32568	294	PF13639	zf-RING_2	O	E3 ubiquitin-protein ligase	-	ko:K10664	-	-	-
Zt469_000007F_arrow_0203	4.31822	4.20833	3.75003	4.22706	4.14983	0	0.055	0.708	.	.	-3.088	.	.	.	.	0.013	0	No	No	No	No	49847.9	440	PF12656	G-patch_2	S	G-patch domain	GO:0000375,GO:0000377,GO:0000398,GO:0005575,GO:0005622,GO:0005623,GO:0005634,GO:0005681,GO:0006139,GO:0006396,GO:0006397,GO:0006725,GO:0006807,GO:0008150,GO:0008152,GO:0008380,GO:0009987,GO:0010467,GO:0016070,GO:0016071,GO:0032991,GO:0034641,GO:0043170,GO:0043226,GO:0043227,GO:0043229,GO:0043231,GO:0044237,GO:0044238,GO:0044422,GO:0044424,GO:0044428,GO:0044446,GO:0044464,GO:0045292,GO:0046483,GO:0071704,GO:0090304,GO:1901360,GO:1990904	-	-	-	-
Zt469_000007F_arrow_0204	2.03949	1.46593	0.775549	3.06146	3.29617	0.005	0.385	0.703	.	.	-3.041	.	.	.	.	0.054	0.18	No	No	Yes	No	35303	307	PF11807	UstYa	S	Domain of unknown function (DUF3328)	-	-	-	-	-
Zt469_000007F_arrow_0205	3.49767	3.81485	3.78462	4.56937	4.11991	0.015	0.034	.	.	0.823	-1.866	.	.	.	.	0.616	0.47	No	No	No	No	28888.5	270	.	.	-	-	-	ko:K11377	-	-	-
Zt469_000007F_arrow_0206	7.74661	8.58865	8.39455	7.99646	6.17178	0	0.012	.	.	0.756	-2.453	MoHTR1,PIIN_08944,MoHTR2	VdMsn2_(VDAG_04227),GzC2H045,TDG2,MoMsn2	PHI:9377,PHI:1382,PHI:4065,PHI:3810	.	0.365	0.13	No	No	No	No	65440.1	600	PF00096	zf-C2H2	S	C2H2-type zinc finger	GO:0003674,GO:0003676,GO:0003677,GO:0005488,GO:0005575,GO:0005622,GO:0005623,GO:0005634,GO:0005737,GO:0005829,GO:0006950,GO:0006979,GO:0008150,GO:0009266,GO:0009408,GO:0009628,GO:0009987,GO:0010035,GO:0010038,GO:0033554,GO:0034599,GO:0034605,GO:0042221,GO:0043226,GO:0043227,GO:0043229,GO:0043231,GO:0043565,GO:0044424,GO:0044444,GO:0044464,GO:0048518,GO:0048522,GO:0048583,GO:0048584,GO:0050789,GO:0050794,GO:0050896,GO:0051592,GO:0051716,GO:0065007,GO:0070887,GO:0071241,GO:0071248,GO:0071277,GO:0080134,GO:0080135,GO:0097159,GO:1900407,GO:1900409,GO:1901363,GO:1902882,GO:1902884	ko:K21545	-	-	-
Zt469_000007F_arrow_0207	0.821183	0	0.425216	0.686068	0.460678	0	0.178	.	.	0.939	-1.099	.	.	.	GT8	0.879	0.28	Yes	Yes	No	No	39473.6	351	.	.	H	Glycosyltransferase family 8 protein	-	-	-	-	-
Zt469_000007F_arrow_0208	4.56795	4.99795	4.95654	4.68426	3.86403	0	0.012	.	.	0.902	-2.144	.	.	.	.	0.929	0.01	No	No	No	No	104417	949	.	.	S	5-methylcytosine g t mismatch-specific dna	-	-	-	-	-
Zt469_000007F_arrow_0209	6.69432	5.86463	6.25982	5.9192	8.2394	0.006	0.235	.	.	0.796	-3.025	.	.	.	.	0.92	0.19	No	Yes	No	Yes	32057.4	286	PF10277	Frag1	S	Frag1/DRAM/Sfk1 family	GO:0000323,GO:0005575,GO:0005622,GO:0005623,GO:0005737,GO:0005764,GO:0005773,GO:0005886,GO:0005887,GO:0006996,GO:0007010,GO:0007033,GO:0007154,GO:0007165,GO:0008150,GO:0009987,GO:0016020,GO:0016021,GO:0016043,GO:0023052,GO:0030029,GO:0030036,GO:0031224,GO:0031226,GO:0035556,GO:0043226,GO:0043227,GO:0043229,GO:0043231,GO:0044424,GO:0044425,GO:0044444,GO:0044459,GO:0044464,GO:0048017,GO:0050789,GO:0050794,GO:0050896,GO:0051716,GO:0065007,GO:0071840,GO:0071944	-	-	-	-
Zt469_000007F_arrow_0210	7.71397	6.87233	6.51683	6.82164	7.42688	0.699	0.636	.	.	0.594	-1.618	.	.	.	.	0.479	0.3	No	No	No	No	28668.3	264	PF00227	Proteasome	O	Proteasome subunit	GO:0000502,GO:0005575,GO:0005622,GO:0005623,GO:0005634,GO:0005737,GO:0005783,GO:0005789,GO:0005829,GO:0005839,GO:0006508,GO:0006511,GO:0006807,GO:0007088,GO:0007346,GO:0008150,GO:0008152,GO:0009056,GO:0009057,GO:0009896,GO:0009987,GO:0010498,GO:0010499,GO:0010564,GO:0010638,GO:0010965,GO:0012505,GO:0016020,GO:0019538,GO:0019748,GO:0019774,GO:0019941,GO:0030071,GO:0030163,GO:0031331,GO:0031597,GO:0031984,GO:0032270,GO:0032436,GO:0032991,GO:0033043,GO:0033044,GO:0033045,GO:0033047,GO:0034515,GO:0042175,GO:0043161,GO:0043170,GO:0043226,GO:0043227,GO:0043229,GO:0043231,GO:0043632,GO:0044237,GO:0044238,GO:0044248,GO:0044257,GO:0044260,GO:0044265,GO:0044267,GO:0044422,GO:0044424,GO:0044425,GO:0044432,GO:0044444,GO:0044445,GO:0044446,GO:0044464,GO:0045732,GO:0045787,GO:0045840,GO:0045842,GO:0045862,GO:0045931,GO:0048518,GO:0048522,GO:0050789,GO:0050794,GO:0051128,GO:0051130,GO:0051247,GO:0051603,GO:0051726,GO:0051781,GO:0051783,GO:0051785,GO:0051983,GO:0051984,GO:0062033,GO:0065007,GO:0071704,GO:0090068,GO:0098827,GO:1901564,GO:1901565,GO:1901575,GO:1901800,GO:1901970,GO:1901987,GO:1901989,GO:1901990,GO:1901992,GO:1902099,GO:1902101,GO:1902494,GO:1903052,GO:1903364,GO:1905368,GO:1905369,GO:1905818,GO:1905820,GO:2001252	ko:K02732	ko03050,map03050	M00337,M00340	-
Zt469_000007F_arrow_0211	4.53693	4.93988	5.16785	5.7629	6.41624	0.687	0.46	0.808	.	.	-2.93	.	.	.	.	0.832	0.06	No	No	No	No	28025	255	PF17903	KH_8	O	K homology RNA-binding domain	GO:0000447,GO:0000460,GO:0000462,GO:0000466,GO:0000469,GO:0000472,GO:0000478,GO:0000479,GO:0000966,GO:0000967,GO:0003674,GO:0003676,GO:0003723,GO:0005488,GO:0005515,GO:0005575,GO:0005622,GO:0005623,GO:0005634,GO:0005730,GO:0006139,GO:0006364,GO:0006396,GO:0006725,GO:0006807,GO:0008150,GO:0008152,GO:0009987,GO:0010467,GO:0016043,GO:0016070,GO:0016072,GO:0022607,GO:0022613,GO:0030490,GO:0030684,GO:0030686,GO:0031974,GO:0031981,GO:0032991,GO:0034470,GO:0034471,GO:0034622,GO:0034641,GO:0034660,GO:0042254,GO:0042274,GO:0043170,GO:0043226,GO:0043227,GO:0043228,GO:0043229,GO:0043231,GO:0043232,GO:0043233,GO:0043248,GO:0043933,GO:0044085,GO:0044237,GO:0044238,GO:0044422,GO:0044424,GO:0044428,GO:0044446,GO:0044464,GO:0046483,GO:0051082,GO:0065003,GO:0070013,GO:0071704,GO:0071840,GO:0090304,GO:0090305,GO:0090501,GO:0090502,GO:0097159,GO:1901360,GO:1901363,GO:1990904	ko:K11884	-	-	-
Zt469_000007F_arrow_0212	11.5838	10.8483	10.3191	10.9397	11.7342	0.374	0.29	0.872	.	.	-2.307	.	.	.	.	0.974	0.22	No	No	No	No	11745.9	104	PF01158	Ribosomal_L36e	J	Belongs to the eukaryotic ribosomal protein eL36 family	GO:0002181,GO:0003674,GO:0003676,GO:0003723,GO:0003735,GO:0005198,GO:0005488,GO:0005575,GO:0005622,GO:0005623,GO:0005737,GO:0005829,GO:0005840,GO:0006412,GO:0006518,GO:0006807,GO:0008150,GO:0008152,GO:0009058,GO:0009059,GO:0009987,GO:0010467,GO:0015934,GO:0019538,GO:0022625,GO:0022626,GO:0032991,GO:0034641,GO:0034645,GO:0043043,GO:0043170,GO:0043226,GO:0043228,GO:0043229,GO:0043232,GO:0043603,GO:0043604,GO:0044237,GO:0044238,GO:0044249,GO:0044260,GO:0044267,GO:0044271,GO:0044391,GO:0044422,GO:0044424,GO:0044444,GO:0044445,GO:0044446,GO:0044464,GO:0071704,GO:0097159,GO:1901363,GO:1901564,GO:1901566,GO:1901576,GO:1990904	ko:K02920	ko03010,map03010	M00177	-
Zt469_000007F_arrow_0213	4.05838	5.06362	4.75257	5.00997	5.93927	0	0.047	.	.	0.841	-3.125	.	.	.	.	0.923	0.07	No	No	No	Yes	79356.5	706	PF08118	MDM31_MDM32	S	Yeast mitochondrial distribution and morphology (MDM) proteins	GO:0000001,GO:0005575,GO:0005622,GO:0005623,GO:0005634,GO:0005737,GO:0005739,GO:0005740,GO:0005743,GO:0006873,GO:0006996,GO:0007005,GO:0008150,GO:0009987,GO:0016020,GO:0016043,GO:0019216,GO:0019220,GO:0019222,GO:0019725,GO:0019866,GO:0031090,GO:0031323,GO:0031966,GO:0031967,GO:0031975,GO:0042592,GO:0043226,GO:0043227,GO:0043229,GO:0043231,GO:0044422,GO:0044424,GO:0044429,GO:0044444,GO:0044446,GO:0044464,GO:0048308,GO:0048311,GO:0048878,GO:0050789,GO:0050794,GO:0050801,GO:0051174,GO:0051179,GO:0051640,GO:0051641,GO:0051646,GO:0055082,GO:0065007,GO:0065008,GO:0071840,GO:0080090,GO:1900208,GO:1903725	ko:K17979	-	-	-
Zt469_000007F_arrow_0214	6.81711	9.11327	7.69973	6.49961	5.9975	0	0.258	.	.	0.641	0.75	.	.	.	.	0.109	0.74	Yes	Yes	No	No	45366.6	424	PF01328	Peroxidase_2	S	Peroxidase, family 2	-	ko:K21820	-	-	-
Zt469_000007F_arrow_0215	6.29005	4.70879	3.42124	4.22302	5.56996	0.967	0.62	0.866	.	.	1.03	.	MGG_02436	PHI:810	.	0.123	0	Yes	Yes	No	No	20069.8	183	.	.	-	-	-	-	-	-	-
Zt469_000007F_arrow_0216	6.21977	5.53044	5.33462	5.35263	6.41974	0	0.016	.	.	0.524	-1.885	.	.	.	.	0.191	0.03	No	No	No	No	55845.7	523	PF11470	TUG-UBL1	O	TUG ubiquitin-like domain	GO:0005575,GO:0005622,GO:0005623,GO:0005634,GO:0005737,GO:0006508,GO:0006511,GO:0006807,GO:0006950,GO:0008150,GO:0008152,GO:0009056,GO:0009057,GO:0009653,GO:0009987,GO:0010033,GO:0010243,GO:0010498,GO:0016020,GO:0019538,GO:0019898,GO:0019941,GO:0030154,GO:0030163,GO:0030433,GO:0030435,GO:0032502,GO:0033554,GO:0034976,GO:0036503,GO:0042221,GO:0043161,GO:0043170,GO:0043226,GO:0043227,GO:0043229,GO:0043231,GO:0043632,GO:0043934,GO:0044237,GO:0044238,GO:0044248,GO:0044257,GO:0044260,GO:0044265,GO:0044267,GO:0044424,GO:0044425,GO:0044464,GO:0048646,GO:0048856,GO:0048869,GO:0050896,GO:0051603,GO:0051716,GO:0071704,GO:1901564,GO:1901565,GO:1901575,GO:1901698	ko:K15627	ko05202,map05202	-	-
Zt469_000007F_arrow_0217	7.38486	6.26828	6.19613	6.34032	7.47217	0.002	0.156	0.867	.	.	-1.947	.	Thioredoxin_1,TrxA	PHI:2644,PHI:9285,PHI:7258	.	0.188	0.15	No	No	No	No	35476.6	326	PF06201,PF00085	PITH,Domain:Thioredoxin	O	PITH domain	GO:0000122,GO:0003674,GO:0003824,GO:0004791,GO:0005575,GO:0005622,GO:0005623,GO:0005634,GO:0005737,GO:0006355,GO:0006357,GO:0006508,GO:0006511,GO:0006807,GO:0006950,GO:0006979,GO:0008150,GO:0008152,GO:0009056,GO:0009057,GO:0009636,GO:0009889,GO:0009890,GO:0009892,GO:0009987,GO:0010468,GO:0010498,GO:0010556,GO:0010558,GO:0010605,GO:0010629,GO:0015035,GO:0015036,GO:0016209,GO:0016491,GO:0016651,GO:0016667,GO:0016668,GO:0016671,GO:0019219,GO:0019222,GO:0019538,GO:0019725,GO:0019941,GO:0030163,GO:0031323,GO:0031324,GO:0031326,GO:0031327,GO:0031974,GO:0031981,GO:0033554,GO:0034399,GO:0034599,GO:0042221,GO:0042592,GO:0043161,GO:0043170,GO:0043226,GO:0043227,GO:0043229,GO:0043231,GO:0043233,GO:0043433,GO:0043618,GO:0043619,GO:0043620,GO:0043632,GO:0044092,GO:0044237,GO:0044238,GO:0044248,GO:0044257,GO:0044260,GO:0044265,GO:0044267,GO:0044422,GO:0044424,GO:0044428,GO:0044446,GO:0044464,GO:0045454,GO:0045892,GO:0045934,GO:0047134,GO:0048519,GO:0048523,GO:0050789,GO:0050794,GO:0050896,GO:0051090,GO:0051171,GO:0051172,GO:0051252,GO:0051253,GO:0051603,GO:0051716,GO:0055114,GO:0060255,GO:0061417,GO:0065007,GO:0065008,GO:0065009,GO:0070013,GO:0070887,GO:0071704,GO:0080090,GO:0097201,GO:0097237,GO:0098754,GO:0098869,GO:1901564,GO:1901565,GO:1901575,GO:1902679,GO:1903506,GO:1903507,GO:1990748,GO:2000112,GO:2000113,GO:2001141	ko:K03671	ko04621,ko05418,map04621,map05418	-	-
Zt469_000007F_arrow_0218	7.58685	7.90765	7.88804	8.03415	7.63906	0	0.095	0.909	.	.	-2.738	.	.	.	.	0.952	0.02	No	No	No	No	29584.5	273	PF08597	eIF3_subunit	J	Component of the eukaryotic translation initiation factor 3 (eIF-3) complex, which is involved in protein synthesis of a specialized repertoire of mRNAs and, together with other initiation factors, stimulates binding of mRNA and methionyl-tRNAi to the 40S ribosome. The eIF-3 complex specifically targets and initiates translation of a subset of mRNAs involved in cell proliferation	GO:0000462,GO:0002181,GO:0003674,GO:0003676,GO:0003723,GO:0003743,GO:0005488,GO:0005575,GO:0005622,GO:0005623,GO:0005737,GO:0005852,GO:0006139,GO:0006364,GO:0006396,GO:0006412,GO:0006413,GO:0006518,GO:0006725,GO:0006807,GO:0008135,GO:0008150,GO:0008152,GO:0009058,GO:0009059,GO:0009987,GO:0010467,GO:0010494,GO:0016070,GO:0016072,GO:0019538,GO:0022613,GO:0030490,GO:0032991,GO:0034470,GO:0034641,GO:0034645,GO:0034660,GO:0035770,GO:0036464,GO:0042254,GO:0042274,GO:0043043,GO:0043170,GO:0043226,GO:0043228,GO:0043229,GO:0043232,GO:0043603,GO:0043604,GO:0044085,GO:0044237,GO:0044238,GO:0044249,GO:0044260,GO:0044267,GO:0044271,GO:0044424,GO:0044444,GO:0044464,GO:0046483,GO:0071704,GO:0071840,GO:0090304,GO:0097159,GO:1901360,GO:1901363,GO:1901564,GO:1901566,GO:1901576,GO:1990904	ko:K03245	ko03013,map03013	-	-
Zt469_000007F_arrow_0219	7.41761	6.08006	5.69047	6.3694	6.76794	0.15	0.441	0.811	.	.	-1.778	.	Prt	PHI:5109	.	0.121	0.09	No	No	No	No	34061.1	317	PF01634,PF08029	HisG,HisG_C	E	ATP phosphoribosyltransferase	GO:0000105,GO:0003674,GO:0003824,GO:0003879,GO:0006082,GO:0006520,GO:0006547,GO:0006725,GO:0006807,GO:0008150,GO:0008152,GO:0008652,GO:0009058,GO:0009987,GO:0016053,GO:0016740,GO:0016757,GO:0016763,GO:0018130,GO:0019438,GO:0019752,GO:0034641,GO:0043436,GO:0044237,GO:0044238,GO:0044249,GO:0044281,GO:0044283,GO:0046394,GO:0046483,GO:0052803,GO:0071704,GO:1901360,GO:1901362,GO:1901564,GO:1901566,GO:1901576,GO:1901605,GO:1901607	ko:K00765	ko00340,ko01100,ko01110,ko01230,map00340,map01100,map01110,map01230	M00026	-
Zt469_000007F_arrow_0220	11.6392	10.8598	10.3058	11.0265	11.4611	1	0.223	0.797	.	.	-2.887	.	.	.	.	0.13	0.08	No	No	No	No	7709.98	68	PF01200	Ribosomal_S28e	J	Ribosomal protein S28e	GO:0000028,GO:0002181,GO:0003674,GO:0003676,GO:0003723,GO:0003735,GO:0005198,GO:0005488,GO:0005575,GO:0005622,GO:0005623,GO:0005737,GO:0005829,GO:0005840,GO:0006139,GO:0006364,GO:0006396,GO:0006403,GO:0006405,GO:0006407,GO:0006412,GO:0006518,GO:0006611,GO:0006725,GO:0006807,GO:0006810,GO:0006886,GO:0006913,GO:0006996,GO:0008104,GO:0008150,GO:0008152,GO:0009058,GO:0009059,GO:0009893,GO:0009894,GO:0009896,GO:0009987,GO:0010467,GO:0010468,GO:0010604,GO:0015031,GO:0015833,GO:0015931,GO:0015935,GO:0016043,GO:0016070,GO:0016072,GO:0019219,GO:0019222,GO:0019538,GO:0022607,GO:0022613,GO:0022618,GO:0022626,GO:0022627,GO:0030490,GO:0031323,GO:0031325,GO:0031329,GO:0031331,GO:0031503,GO:0032991,GO:0033036,GO:0034470,GO:0034613,GO:0034622,GO:0034641,GO:0034645,GO:0034660,GO:0042254,GO:0042255,GO:0042274,GO:0042886,GO:0043043,GO:0043170,GO:0043226,GO:0043228,GO:0043229,GO:0043232,GO:0043603,GO:0043604,GO:0043933,GO:0044085,GO:0044237,GO:0044238,GO:0044249,GO:0044260,GO:0044267,GO:0044271,GO:0044391,GO:0044422,GO:0044424,GO:0044444,GO:0044445,GO:0044446,GO:0044464,GO:0045184,GO:0045935,GO:0046483,GO:0046907,GO:0048518,GO:0048522,GO:0050657,GO:0050658,GO:0050789,GO:0050794,GO:0051029,GO:0051168,GO:0051169,GO:0051171,GO:0051173,GO:0051179,GO:0051234,GO:0051236,GO:0051252,GO:0051254,GO:0051641,GO:0051649,GO:0060255,GO:0061013,GO:0061014,GO:0065003,GO:0065007,GO:0070727,GO:0070925,GO:0071166,GO:0071426,GO:0071428,GO:0071702,GO:0071704,GO:0071705,GO:0071826,GO:0071840,GO:0080090,GO:0090304,GO:0097064,GO:0097159,GO:1900151,GO:1900153,GO:1901360,GO:1901363,GO:1901564,GO:1901566,GO:1901576,GO:1903311,GO:1903313,GO:1990904	ko:K02979	ko03010,map03010	M00177,M00179	-
Zt469_000007F_arrow_0221	4.0182	4.64493	5.0904	4.74331	3.87116	0.069	0.089	.	.	0.688	-3.114	.	.	.	.	0.296	0.08	No	No	No	Yes	21368	188	.	.	-	-	-	-	-	-	-
Zt469_000007F_arrow_0222	2.66959	2.45061	2.24389	1.53136	1.36614	0	0.059	.	.	0.816	-3.038	.	.	.	.	0.338	0.34	No	No	No	No	42587	392	PF11951	Fungal_trans_2	S	Fungal specific transcription factor domain	-	-	-	-	-
Zt469_000007F_arrow_0223	2.03073	3.1603	2.32948	2.64378	4.42405	0	0.105	.	.	0.963	-3.308	.	.	.	.	0.429	0.12	No	Yes	No	Yes	35728.6	323	.	.	-	-	-	-	-	-	-
Zt469_000007F_arrow_0224	4.99022	5.97429	5.10006	5.50738	7.40868	0	0.043	.	.	0.655	-3.067	.	BcBOA2	PHI:2289	.	0.96	0.29	No	No	No	No	70311.9	615	PF00743	FMO-like	Q	Pyridine nucleotide-disulphide oxidoreductase	-	-	-	-	-
Zt469_000007F_arrow_0225	3.50829	2.8663	3.04994	3.63699	2.91091	0	0.01	.	.	0.98	-1.267	.	.	.	.	0.009	0.25	No	No	No	No	70505.5	657	PF01902,PF01042	Diphthami_syn_2,Ribonuc_L-PSP	J	Diphthamide synthase	GO:0003674,GO:0003824,GO:0005575,GO:0005622,GO:0005623,GO:0005737,GO:0006417,GO:0006448,GO:0006464,GO:0006807,GO:0008150,GO:0008152,GO:0009058,GO:0009889,GO:0009987,GO:0010468,GO:0010556,GO:0010608,GO:0016874,GO:0016879,GO:0016880,GO:0017178,GO:0017182,GO:0017183,GO:0018193,GO:0018202,GO:0019222,GO:0019538,GO:0031323,GO:0031326,GO:0032268,GO:0034248,GO:0036211,GO:0043170,GO:0043412,GO:0044237,GO:0044238,GO:0044249,GO:0044260,GO:0044267,GO:0044424,GO:0044464,GO:0050789,GO:0050794,GO:0051171,GO:0051246,GO:0060255,GO:0065007,GO:0071704,GO:0080090,GO:1900247,GO:1901564,GO:2000112,GO:2000765	ko:K06927	-	-	-
Zt469_000007F_arrow_0226	1.39212	3.57795	1.92092	3.92909	5.77594	0	0.009	.	.	0.883	0.18	CfTom1	.	.	GH79	0.828	0.47	Yes	Yes	No	No	58482.4	534	PF16862	Glyco_hydro_79C	G	Glycosyl hydrolase family 79 C-terminal beta domain	-	-	-	-	-
Zt469_000007F_arrow_0227	6.16506	6.22414	5.90855	5.98414	5.97179	0	0.01	.	.	0.788	-2.53	.	.	.	.	0.914	0	No	No	No	No	189199	1672	PF13838,PF00637,PF01394	Clathrin_H_link,Repeat:Clathrin,Repeat:Clathrin_propel	U	Clathrin is the major protein of the polyhedral coat of coated pits and vesicles	GO:0003674,GO:0005198,GO:0005575,GO:0005622,GO:0005623,GO:0005737,GO:0005856,GO:0005938,GO:0006810,GO:0006886,GO:0006892,GO:0006895,GO:0006897,GO:0008104,GO:0008150,GO:0012506,GO:0015031,GO:0015629,GO:0015833,GO:0016020,GO:0016192,GO:0016482,GO:0030117,GO:0030118,GO:0030120,GO:0030125,GO:0030135,GO:0030136,GO:0030479,GO:0030659,GO:0030662,GO:0030665,GO:0030863,GO:0030864,GO:0031090,GO:0031410,GO:0031982,GO:0032991,GO:0033036,GO:0034613,GO:0042886,GO:0043226,GO:0043227,GO:0043228,GO:0043229,GO:0043232,GO:0044422,GO:0044424,GO:0044425,GO:0044430,GO:0044433,GO:0044444,GO:0044446,GO:0044448,GO:0044464,GO:0045184,GO:0046907,GO:0048193,GO:0048475,GO:0051179,GO:0051234,GO:0051641,GO:0051649,GO:0061645,GO:0070727,GO:0071702,GO:0071705,GO:0071944,GO:0097708,GO:0098588,GO:0098657,GO:0098796,GO:0098805,GO:0099568	ko:K04646	ko04142,ko04144,ko04721,ko04961,ko05016,ko05100,map04142,map04144,map04721,map04961,map05016,map05100	-	-
Zt469_000007F_arrow_0228	9.26014	8.64016	8.6532	8.54922	8.58855	0.004	0.103	0.815	.	.	-1.901	.	ARSEF_2860,Pb14-3-3,Bmh1p,BMH1	PHI:3271,PHI:7701,PHI:2816,PHI:3497,PHI:3270	.	0.418	0.01	No	No	No	No	30362.9	273	PF00244	2003-03-14	O	Belongs to the 14-3-3 family	-	ko:K06630	ko04011,ko04110,ko04114,ko04151,ko04390,ko04391,ko04722,ko05169,ko05203,map04011,map04110,map04114,map04151,map04390,map04391,map04722,map05169,map05203	-	-
Zt469_000007F_arrow_0229	3.53367	6.71001	7.17577	6.88885	1.77687	0.999	0.898	0.586	0.68	.	2.338	MoBas4,MoSPD5	.	.	.	0.511	0.56	Yes	Yes	No	No	12644.2	112	.	.	-	-	-	-	-	-	-
Zt469_000007F_arrow_0230	4.45864	4.33156	4.25084	4.22506	4.71819	0	0.015	0.631	.	.	-3.204	.	.	.	.	0.973	0.03	No	No	No	No	51517.3	473	.	.	-	-	-	-	-	-	-
Zt469_000007F_arrow_0231	1.72023	2.81893	1.54319	1.22285	2.40135	0.002	0.05	0.835	.	.	-2.807	.	.	.	.	0.957	0.15	No	No	No	No	12234.3	102	.	.	Q	Belongs to the short-chain dehydrogenases reductases (SDR) family	-	-	-	-	-
Zt469_000007F_arrow_0232	5.88648	8.72072	9.11505	8.6029	4.26008	1	0.892	.	0.758	.	2.328	.	.	.	.	0.275	0.86	Yes	Yes	No	No	8388.64	78	.	.	-	-	-	-	-	-	-
Zt469_000007F_arrow_0233	8.46278	6.79213	7.05631	8.09097	3.62544	0.99	0.873	.	0.645	.	1.21	.	.	.	.	0.987	0.59	Yes	Yes	No	No	13449.3	122	.	.	-	-	-	-	-	-	-
Zt469_000007F_arrow_0234	7.7125	8.79884	9.37742	9.65386	5.19866	0.732	0.448	0.867	.	.	1.226	.	.	.	.	0.812	0.15	Yes	Yes	No	No	14642	133	.	.	-	-	-	-	-	-	-
Zt469_000007F_arrow_0235	1.94041	6.67351	7.32067	7.3939	1.9538	0.004	0.174	.	.	0.618	-3.085	.	.	.	.	0.857	0.09	No	No	Yes	No	33758.1	289	PF11807	UstYa	S	Domain of unknown function (DUF3328)	-	-	-	-	-
Zt469_000007F_arrow_0236	3.4626	4.30997	4.32318	4.60795	3.72982	0	0.106	0.803	.	.	-3.188	.	.	.	.	0.97	0.1	No	No	No	No	14771.9	131	.	.	-	-	-	-	-	-	-
Zt469_000007F_arrow_0237	2.23376	3.76409	4.99386	6.05259	5.72733	0	0.011	.	.	0.832	-3.193	.	.	.	.	0.988	0.02	Yes	Yes	Yes	No	59144.2	523	PF00067	p450	Q	Belongs to the cytochrome P450 family	-	-	-	-	-
Zt469_000007F_arrow_0238	1.26982	0.583455	0	1.45901	0.555392	0	0.026	.	.	0.512	-3.184	.	.	.	.	0.032	0.19	No	No	No	No	27084.5	239	PF01633	Choline_kinase	M	Choline ethanolamine kinase	-	ko:K00866	ko00564,ko01100,map00564,map01100	M00090	-
Zt469_000007F_arrow_0239	1.41882	2.7926	1.5659	1.99771	2.33107	0.163	0.436	.	.	0.513	1.127	BghBEC1019,MoAVR_Pita,MoAVR_Pita2	.	.	.	0.992	0.49	Yes	Yes	No	No	29270.7	273	PF14521	Aspzincin_M35	-	-	-	-	-	-	-
Zt469_000007F_arrow_0240	1.87688	2.23648	1.22505	2.25357	2.89374	0.541	0.427	0.834	.	.	-3.041	.	.	.	.	0.029	0.34	No	No	No	No	18534.3	163	.	.	-	-	-	-	-	-	-
Zt469_000007F_arrow_0241	2.17693	3.40649	2.13128	2.99063	2.8297	0	0.241	.	.	0.714	-0.525	.	.	.	.	0.922	0.45	Yes	Yes	No	No	46391.5	427	.	.	-	-	-	-	-	-	-
Zt469_000007F_arrow_0242	1.76012	2.29298	1.63718	0.517945	0.104782	0	0.104	.	.	0.877	-3.041	.	Fgsg16316,GCD7,Fgsg07655,GCD5,Fgsg07841,Fgsg03336,Fgsg03237,Fgsg07663	PHI:5847,PHI:5859,PHI:5846,PHI:5857,PHI:5843,PHI:5852,PHI:5866,PHI:5845	.	0.63	0.12	No	Yes	No	Yes	40846.3	373	.	.	-	-	-	-	-	-	-
Zt469_000007F_arrow_0243	2.96627	3.31989	3.25871	3.41803	1.21784	0.189	0.478	.	.	0.873	-3.164	.	.	.	.	0.707	0.08	No	No	Yes	No	30022.9	265	PF11807	UstYa	S	Domain of unknown function (DUF3328)	-	-	-	-	-
Zt469_000007F_arrow_0244	3.45378	3.11428	2.81477	1.58416	0.151595	0.212	0.376	.	0.724	.	1.212	.	.	.	.	0.368	0.87	Yes	Yes	No	No	18009.5	177	.	.	-	-	-	-	-	-	-
Zt469_000007F_arrow_0245	1.46484	0.632231	0	1.46182	2.08622	0.951	0.447	.	.	0.712	0.872	.	.	.	.	0.015	0.48	Yes	Yes	No	No	9578.99	91	.	.	-	-	-	-	-	-	-
Zt469_000007F_arrow_0246	2.59077	6.88363	7.71171	8.21203	3.66003	0	0.045	.	.	0.896	0.221	.	.	.	AA7	0.071	0.42	Yes	Yes	No	No	54309.2	498	PF01565,PF08031	FAD_binding_4,Domain:BBE	C	#NAME?	-	-	-	-	-
Zt469_000007F_arrow_0247	5.15414	7.16238	7.77442	7.98153	5.00462	0	0.009	.	.	0.889	-3.438	.	.	.	.	0.939	0.14	No	No	No	Yes	66019.7	592	PF07690	MFS_1	S	Major Facilitator Superfamily	-	-	-	-	-
Zt469_000007F_arrow_0248	6.77472	5.67505	6.24257	6.72744	6.59234	0	0.221	.	.	0.588	-3.086	.	.	.	.	0.09	0.04	No	No	No	No	46018.5	424	PF01210,PF07479	NAD_Gly3P_dh_N,NAD_Gly3P_dh_C	O	UAS	GO:0003674,GO:0005488,GO:0005515,GO:0005575,GO:0005622,GO:0005623,GO:0005634,GO:0005737,GO:0006508,GO:0006511,GO:0006807,GO:0008150,GO:0008152,GO:0009056,GO:0009057,GO:0009987,GO:0010498,GO:0019538,GO:0019941,GO:0030163,GO:0032182,GO:0043130,GO:0043161,GO:0043170,GO:0043226,GO:0043227,GO:0043229,GO:0043231,GO:0043632,GO:0044237,GO:0044238,GO:0044248,GO:0044257,GO:0044260,GO:0044265,GO:0044267,GO:0044424,GO:0044464,GO:0051603,GO:0071704,GO:1901564,GO:1901565,GO:1901575	ko:K00006	ko00564,ko01110,ko04011,map00564,map01110,map04011	-	-
Zt469_000007F_arrow_0249	5.48924	4.89052	5.26471	5.38148	6.02254	0	0.051	.	.	0.517	-2.281	.	.	.	.	0.969	0.03	No	No	No	No	60003.1	545	PF13899,PF14555,PF00789	Thioredoxin_7,Domain:UBA_4,Domain:UBX	O	UAS	GO:0003674,GO:0005488,GO:0005515,GO:0005575,GO:0005622,GO:0005623,GO:0005634,GO:0005737,GO:0006508,GO:0006511,GO:0006807,GO:0008150,GO:0008152,GO:0009056,GO:0009057,GO:0009987,GO:0010498,GO:0019538,GO:0019941,GO:0030163,GO:0032182,GO:0043130,GO:0043161,GO:0043170,GO:0043226,GO:0043227,GO:0043229,GO:0043231,GO:0043632,GO:0044237,GO:0044238,GO:0044248,GO:0044257,GO:0044260,GO:0044265,GO:0044267,GO:0044424,GO:0044464,GO:0051603,GO:0071704,GO:1901564,GO:1901565,GO:1901575	ko:K00006	ko00564,ko01110,ko04011,map00564,map01110,map04011	-	-
Zt469_000007F_arrow_0250	3.89797	5.45091	5.2612	5.34994	5.46834	0	0.138	0.65	.	.	-3.181	.	.	.	.	0.95	0.21	No	No	No	No	34905.7	306	.	.	-	-	-	-	-	-	-
Zt469_000007F_arrow_0251	4.21789	4.42371	4.07827	4.38562	4.99816	0.069	0.122	.	.	0.855	-3.18	.	Moatg10	PHI:2078	.	0.667	0.04	No	No	No	No	27821.6	250	PF03987	Autophagy_act_C	S	Autophagocytosis associated protein, active-site domain	-	ko:K17888	ko04136,ko04138,ko04140,map04136,map04138,map04140	-	-
Zt469_000007F_arrow_0252	5.05965	5.31157	4.4574	5.47296	5.89868	0.895	0.365	0.734	.	.	-2.214	.	.	.	.	0.206	0.19	No	No	No	No	21942.7	205	PF00076	RRM_1	A	RNA recognition motif. (a.k.a. RRM, RBD, or RNP domain)	GO:0000375,GO:0000377,GO:0000398,GO:0003674,GO:0003676,GO:0003723,GO:0005488,GO:0005575,GO:0005622,GO:0005623,GO:0005634,GO:0005681,GO:0005684,GO:0005686,GO:0006139,GO:0006396,GO:0006397,GO:0006725,GO:0006807,GO:0008150,GO:0008152,GO:0008380,GO:0009987,GO:0010467,GO:0016070,GO:0016071,GO:0017069,GO:0030532,GO:0030620,GO:0032991,GO:0034641,GO:0043170,GO:0043226,GO:0043227,GO:0043229,GO:0043231,GO:0044237,GO:0044238,GO:0044422,GO:0044424,GO:0044428,GO:0044446,GO:0044464,GO:0045292,GO:0046483,GO:0071004,GO:0071010,GO:0071704,GO:0090304,GO:0097159,GO:0097525,GO:0120114,GO:1901360,GO:1901363,GO:1990904	-	-	-	-
Zt469_000007F_arrow_0253	7.91851	6.91841	6.7854	6.94468	7.09637	0	0.2	.	.	0.871	-0.941	.	.	.	.	0.058	0.28	No	No	No	No	39551.3	368	PF00400	WD40	Z	Functions as component of the Arp2 3 complex which is involved in regulation of actin polymerization and together with an activating nucleation-promoting factor (NPF) mediates the formation of branched actin networks	GO:0000147,GO:0000278,GO:0000281,GO:0000910,GO:0003674,GO:0003779,GO:0005488,GO:0005515,GO:0005575,GO:0005622,GO:0005623,GO:0005737,GO:0005856,GO:0005885,GO:0005938,GO:0006810,GO:0006897,GO:0006996,GO:0007010,GO:0007015,GO:0007049,GO:0008064,GO:0008092,GO:0008150,GO:0009987,GO:0010638,GO:0015629,GO:0016043,GO:0016192,GO:0022402,GO:0022607,GO:0030029,GO:0030036,GO:0030479,GO:0030832,GO:0030833,GO:0030838,GO:0030863,GO:0030864,GO:0030865,GO:0030866,GO:0031334,GO:0032182,GO:0032271,GO:0032273,GO:0032535,GO:0032956,GO:0032970,GO:0032991,GO:0033043,GO:0034314,GO:0043130,GO:0043226,GO:0043228,GO:0043229,GO:0043232,GO:0043254,GO:0044085,GO:0044087,GO:0044089,GO:0044396,GO:0044422,GO:0044424,GO:0044430,GO:0044444,GO:0044446,GO:0044448,GO:0044464,GO:0044877,GO:0045010,GO:0048518,GO:0048522,GO:0050789,GO:0050794,GO:0051015,GO:0051128,GO:0051130,GO:0051179,GO:0051234,GO:0051301,GO:0051493,GO:0051495,GO:0061640,GO:0061645,GO:0065007,GO:0065008,GO:0071840,GO:0071944,GO:0090066,GO:0097435,GO:0098657,GO:0099568,GO:0110053,GO:1902903,GO:1902905,GO:1903047	ko:K05757	ko04144,ko04666,ko04810,ko05100,ko05130,ko05131,ko05132,map04144,map04666,map04810,map05100,map05130,map05131,map05132	-	-
Zt469_000007F_arrow_0254	5.44593	5.48323	4.96062	4.86036	3.91892	0	0.012	.	.	0.783	-1.925	.	FAM1	PHI:5111	.	0.954	0.24	No	No	Yes	No	47616.3	445	.	.	S	Peroxin 22-like protein	-	-	-	-	-
Zt469_000007F_arrow_0255	0.876272	3.81655	1.7639	3.04732	4.50878	0	0.076	.	.	0.845	-2.421	.	.	.	.	0.849	0.29	No	No	No	No	59307.9	539	.	.	-	-	-	-	-	-	-
Zt469_000007F_arrow_0256	0.872578	6.58741	7.64513	7.7382	3.66786	0	0.009	.	.	0.987	-3.128	.	CYP51C,HiC-15,AKT7,BcBOT1_(CND5),FUM6,Fgm1_(FGSG_10991)	PHI:9826,PHI:7173,PHI:4194,PHI:438,PHI:9266,PHI:9040	.	0.649	0.14	No	Yes	No	Yes	62960.4	558	PF00067	p450	IQ	Cytochrome P450	-	ko:K17475	ko00404,ko01130,map00404,map01130	M00786	-
Zt469_000007F_arrow_0257	2.55973	7.49815	9.06363	9.30436	3.99006	0.005	0.299	.	.	0.653	-2.714	.	.	.	.	0.958	0.17	No	No	Yes	No	34720.6	300	PF11807	UstYa	S	Domain of unknown function (DUF3328)	-	-	-	-	-
Zt469_000007F_arrow_0258	0.190607	12.3617	13.927	14.2788	2.43572	0.93	0.369	0.658	.	.	0.679	.	.	.	.	0.971	0.64	Yes	Yes	No	No	10518.8	100	.	.	-	-	-	-	-	-	-
Zt469_000007F_arrow_0259	5.45805	5.42704	5.15398	5.32048	5.39784	0	0.01	.	.	0.736	-2.011	.	.	.	.	0.074	0.01	No	No	No	No	61970.7	569	.	.	J	Translation initiation factor	GO:0002181,GO:0002183,GO:0003674,GO:0003676,GO:0003723,GO:0003743,GO:0005085,GO:0005488,GO:0005515,GO:0005575,GO:0005622,GO:0005623,GO:0005737,GO:0005829,GO:0005851,GO:0006412,GO:0006413,GO:0006417,GO:0006446,GO:0006518,GO:0006807,GO:0008135,GO:0008150,GO:0008152,GO:0009058,GO:0009059,GO:0009889,GO:0009987,GO:0010467,GO:0010468,GO:0010556,GO:0010608,GO:0010646,GO:0010648,GO:0019222,GO:0019538,GO:0019899,GO:0031323,GO:0031326,GO:0032045,GO:0032101,GO:0032102,GO:0032104,GO:0032105,GO:0032107,GO:0032108,GO:0032268,GO:0032991,GO:0034248,GO:0034641,GO:0034645,GO:0043043,GO:0043170,GO:0043603,GO:0043604,GO:0044237,GO:0044238,GO:0044249,GO:0044260,GO:0044267,GO:0044271,GO:0044424,GO:0044444,GO:0044464,GO:0048519,GO:0048523,GO:0048583,GO:0048585,GO:0050789,GO:0050794,GO:0051020,GO:0051171,GO:0051246,GO:0060255,GO:0065007,GO:0065009,GO:0071704,GO:0080090,GO:0080134,GO:0080135,GO:0097159,GO:0098772,GO:1901363,GO:1901564,GO:1901566,GO:1901576,GO:1903574,GO:1903832,GO:2000112	ko:K03241	ko03013,map03013	-	-
Zt469_000007F_arrow_0260	3.30727	3.23922	2.01936	1.05997	0.901419	0.786	0.555	.	.	0.589	-2.805	.	.	.	GH16_23,GH16,GH16_22,GH16_19,GH16_18,GH16_24,GH16_14	0.094	0.18	No	No	No	No	22726.6	200	PF00722	Glyco_hydro_16	G	glycoside hydrolase family 16 protein	-	-	-	-	-
Zt469_000007F_arrow_0261	2.71849	0	0	0.395114	0.150631	0.022	0.397	0.704	.	.	-3.17	.	.	.	.	0.899	0.24	No	No	No	No	14647.1	127	.	.	-	-	-	-	-	-	-
Zt469_000007F_arrow_0262	8.89596	7.87868	7.9819	8.29147	8.43128	0.975	0.878	0.698	.	.	-0.959	.	.	.	.	0.184	0.38	No	No	No	Yes	16134.5	148	PF03650	MPC	C	Mediates the uptake of pyruvate into mitochondria	-	ko:K22138	-	-	-
Zt469_000007F_arrow_0263	3.66004	5.04348	6.83943	6.90353	6.48663	0.895	0.745	.	0.573	.	-1.961	.	FgPR-IL-2,FgPR-IL-4,Gr-VAP1,FgPR-IL-3	PHI:7649,PHI:7651,PHI:5498,PHI:7650	.	0.958	0.63	No	No	No	No	19599.8	180	PF00188	CAP	S	SCP / Tpx-1 / Ag5 / PR-1 / Sc7 family of extracellular domains.	GO:0005575,GO:0005576,GO:0005618,GO:0005623,GO:0006810,GO:0006869,GO:0008150,GO:0009277,GO:0009405,GO:0009986,GO:0010876,GO:0015850,GO:0015918,GO:0030312,GO:0033036,GO:0044419,GO:0044464,GO:0051179,GO:0051234,GO:0051704,GO:0071702,GO:0071944	-	-	-	-
Zt469_000007F_arrow_0264	7.51158	5.30977	3.95395	4.96984	7.90158	0.023	0.515	.	.	0.638	-0.022	.	ADH1,AdhT,MoADH1,MGG_04556,Abd1,Xdh1,PSPTO0834	PHI:9524,PHI:6517,PHI:5034,PHI:881,PHI:2255,PHI:2256,PHI:587	.	0.982	0.32	No	No	No	No	39041.7	368	PF08240,PF00107	ADH_N,Domain:ADH_zinc_N	Q	Alcohol dehydrogenase GroES-like domain	-	ko:K13953	ko00010,ko00071,ko00350,ko00625,ko00626,ko00830,ko00980,ko00982,ko01100,ko01110,ko01120,ko01130,ko01220,map00010,map00071,map00350,map00625,map00626,map00830,map00980,map00982,map01100,map01110,map01120,map01130,map01220	-	-
Zt469_000007F_arrow_0265	7.16674	6.26964	6.05958	6.6015	7.18343	0.004	0.149	.	.	0.725	-2.941	.	.	.	.	0.004	0.39	No	Yes	No	Yes	26866.8	244	PF08566	Pam17	U	Mitochondrial import protein Pam17	GO:0001405,GO:0005575,GO:0005622,GO:0005623,GO:0005737,GO:0005739,GO:0005740,GO:0005743,GO:0005744,GO:0005886,GO:0006605,GO:0006626,GO:0006810,GO:0006839,GO:0006886,GO:0006996,GO:0007005,GO:0008104,GO:0008150,GO:0009987,GO:0015031,GO:0015833,GO:0016020,GO:0016043,GO:0017038,GO:0019866,GO:0030150,GO:0031090,GO:0031966,GO:0031967,GO:0031975,GO:0032991,GO:0033036,GO:0033365,GO:0034613,GO:0042886,GO:0043226,GO:0043227,GO:0043229,GO:0043231,GO:0044422,GO:0044424,GO:0044425,GO:0044429,GO:0044444,GO:0044446,GO:0044455,GO:0044464,GO:0044743,GO:0045184,GO:0046907,GO:0051179,GO:0051234,GO:0051641,GO:0051649,GO:0055085,GO:0065002,GO:0070585,GO:0070727,GO:0071702,GO:0071705,GO:0071806,GO:0071840,GO:0071944,GO:0072594,GO:0072655,GO:0098796,GO:0098798,GO:0098800,GO:1990542	ko:K17806	-	-	-
Zt469_000007F_arrow_0266	6.50419	6.35486	6.57816	7.1577	5.92253	0	0.177	.	.	0.9	-2.215	.	GzAra006,CshA,Lmo0866,Rhpa,Lmo1246,Lmo1450,VAD1,Lmo1722	PHI:1458,PHI:7620,PHI:6510,PHI:8011,PHI:7618,PHI:7619,PHI:423,PHI:7617	.	0.045	0.41	No	No	No	No	69471.7	661	PF00270,PF00271	DEAD,Domain:Helicase_C	A	Belongs to the DEAD box helicase family	GO:0000375,GO:0000377,GO:0000390,GO:0000398,GO:0002181,GO:0002183,GO:0003674,GO:0003676,GO:0003723,GO:0003724,GO:0003725,GO:0003727,GO:0003729,GO:0003743,GO:0003824,GO:0004004,GO:0004386,GO:0005488,GO:0005575,GO:0005622,GO:0005623,GO:0005634,GO:0005730,GO:0005737,GO:0006139,GO:0006396,GO:0006397,GO:0006412,GO:0006413,GO:0006518,GO:0006725,GO:0006807,GO:0008026,GO:0008135,GO:0008150,GO:0008152,GO:0008186,GO:0008380,GO:0009058,GO:0009059,GO:0009892,GO:0009987,GO:0010033,GO:0010467,GO:0010468,GO:0010494,GO:0010501,GO:0010605,GO:0010629,GO:0016043,GO:0016070,GO:0016071,GO:0016458,GO:0016462,GO:0016787,GO:0016817,GO:0016818,GO:0016887,GO:0017111,GO:0019222,GO:0019538,GO:0022411,GO:0031047,GO:0031974,GO:0031981,GO:0032984,GO:0032988,GO:0032991,GO:0033592,GO:0033993,GO:0034641,GO:0034645,GO:0035770,GO:0036464,GO:0042221,GO:0042623,GO:0043043,GO:0043170,GO:0043226,GO:0043227,GO:0043228,GO:0043229,GO:0043231,GO:0043232,GO:0043233,GO:0043603,GO:0043604,GO:0043933,GO:0044237,GO:0044238,GO:0044249,GO:0044260,GO:0044267,GO:0044271,GO:0044422,GO:0044424,GO:0044428,GO:0044444,GO:0044446,GO:0044464,GO:0046483,GO:0046677,GO:0048519,GO:0050789,GO:0050896,GO:0051716,GO:0060255,GO:0065007,GO:0070013,GO:0070035,GO:0070887,GO:0071236,GO:0071310,GO:0071396,GO:0071704,GO:0071826,GO:0071840,GO:0090304,GO:0097159,GO:0097305,GO:0097306,GO:0097307,GO:0097308,GO:0097617,GO:0140098,GO:1901360,GO:1901363,GO:1901564,GO:1901566,GO:1901576,GO:1901700,GO:1901701,GO:1990904	ko:K11594	ko04622,ko05161,ko05203,map04622,map05161,map05203	-	-
Zt469_000007F_arrow_0267	3.56636	4.08141	3.159	3.64112	3.58334	0	0.01	.	.	0.842	-2.958	.	MGG_02443	PHI:873	.	0.165	0	No	No	No	No	89927.6	816	.	.	D	Component of the NOP7 complex, which is required for maturation of the 25S and 5.8S ribosomal RNAs and formation of the 60S ribosome	-	ko:K11578	-	-	-
Zt469_000007F_arrow_0268	2.4835	2.1701	2.22231	1.36994	1.43819	0	0.009	.	.	0.987	-2.48	.	.	.	.	0.041	0.04	Yes	Yes	Yes	No	66531.8	603	.	.	-	-	-	-	-	-	-
Zt469_000007F_arrow_0269	7.76749	7.05666	6.58619	7.27355	7.83883	0	0.03	0.599	.	.	-1.464	.	.	.	.	0.906	0.02	No	No	No	No	49614.2	445	PF01399,PF18005	PCI,Domain:eIF3m_C_helix	J	component of the eukaryotic translation initiation factor 3 (eIF-3) complex, which is involved in protein synthesis of a specialized repertoire of mRNAs and, together with other initiation factors, stimulates binding of mRNA and methionyl-tRNAi to the 40S ribosome. The eIF-3 complex specifically targets and initiates translation of a subset of mRNAs involved in cell proliferation	GO:0001732,GO:0002181,GO:0002183,GO:0005575,GO:0005622,GO:0005623,GO:0005737,GO:0005852,GO:0006412,GO:0006413,GO:0006518,GO:0006807,GO:0008150,GO:0008152,GO:0009058,GO:0009059,GO:0009987,GO:0010033,GO:0010467,GO:0016043,GO:0016282,GO:0019538,GO:0022607,GO:0022613,GO:0022618,GO:0032991,GO:0033993,GO:0034622,GO:0034641,GO:0034645,GO:0042221,GO:0043043,GO:0043170,GO:0043603,GO:0043604,GO:0043933,GO:0044085,GO:0044237,GO:0044238,GO:0044249,GO:0044260,GO:0044267,GO:0044271,GO:0044424,GO:0044444,GO:0044464,GO:0046677,GO:0050896,GO:0051716,GO:0065003,GO:0070887,GO:0070993,GO:0071236,GO:0071310,GO:0071396,GO:0071704,GO:0071826,GO:0071840,GO:0097305,GO:0097306,GO:0097307,GO:0097308,GO:1901564,GO:1901566,GO:1901576,GO:1901700,GO:1901701,GO:1990904	ko:K15030	-	-	-
Zt469_000007F_arrow_0270	5.86991	5.97785	6.0024	6.7044	7.24882	0.693	0.417	0.836	.	.	-3.346	.	.	.	.	0.332	0.07	No	No	No	No	20231.1	179	PF04939	RRS1	J	component of the eukaryotic translation initiation factor 3 (eIF-3) complex, which is involved in protein synthesis of a specialized repertoire of mRNAs and, together with other initiation factors, stimulates binding of mRNA and methionyl-tRNAi to the 40S ribosome. The eIF-3 complex specifically targets and initiates translation of a subset of mRNAs involved in cell proliferation	GO:0001732,GO:0002181,GO:0002183,GO:0005575,GO:0005622,GO:0005623,GO:0005737,GO:0005852,GO:0006412,GO:0006413,GO:0006518,GO:0006807,GO:0008150,GO:0008152,GO:0009058,GO:0009059,GO:0009987,GO:0010033,GO:0010467,GO:0016043,GO:0016282,GO:0019538,GO:0022607,GO:0022613,GO:0022618,GO:0032991,GO:0033993,GO:0034622,GO:0034641,GO:0034645,GO:0042221,GO:0043043,GO:0043170,GO:0043603,GO:0043604,GO:0043933,GO:0044085,GO:0044237,GO:0044238,GO:0044249,GO:0044260,GO:0044267,GO:0044271,GO:0044424,GO:0044444,GO:0044464,GO:0046677,GO:0050896,GO:0051716,GO:0065003,GO:0070887,GO:0070993,GO:0071236,GO:0071310,GO:0071396,GO:0071704,GO:0071826,GO:0071840,GO:0097305,GO:0097306,GO:0097307,GO:0097308,GO:1901564,GO:1901566,GO:1901576,GO:1901700,GO:1901701,GO:1990904	ko:K15030	-	-	-
Zt469_000007F_arrow_0271	4.25738	4.25636	3.55243	4.13299	3.66415	0	0.01	.	.	0.861	-2.958	.	.	.	.	0.862	0	No	No	No	No	117248	1049	PF05193,PF00675	Peptidase_M16_C,Peptidase_M16	O	Peptidase M16 inactive domain	GO:0003674,GO:0003824,GO:0004175,GO:0004222,GO:0005575,GO:0005622,GO:0005623,GO:0005737,GO:0006508,GO:0006807,GO:0006996,GO:0007005,GO:0008150,GO:0008152,GO:0008233,GO:0008237,GO:0009056,GO:0009057,GO:0009987,GO:0016043,GO:0016787,GO:0019538,GO:0030163,GO:0035694,GO:0043170,GO:0044237,GO:0044238,GO:0044248,GO:0044257,GO:0044260,GO:0044265,GO:0044267,GO:0044424,GO:0044464,GO:0070011,GO:0071704,GO:0071840,GO:0140096,GO:1901564,GO:1901565,GO:1901575	-	-	-	-
Zt469_000007F_arrow_0272	4.9194	4.94559	4.63503	4.75654	5.14359	0	0.026	.	.	0.954	-3.182	.	.	.	.	0.122	0.01	No	No	No	No	117701	1066	.	.	S	Ino80 chromatin remodeling complex	GO:0000228,GO:0000785,GO:0000790,GO:0005575,GO:0005622,GO:0005623,GO:0005634,GO:0005694,GO:0005737,GO:0005829,GO:0006325,GO:0006338,GO:0006996,GO:0008150,GO:0009987,GO:0016043,GO:0031011,GO:0031974,GO:0031981,GO:0032991,GO:0033202,GO:0034728,GO:0042766,GO:0043226,GO:0043227,GO:0043228,GO:0043229,GO:0043231,GO:0043232,GO:0043233,GO:0043933,GO:0044422,GO:0044424,GO:0044427,GO:0044428,GO:0044444,GO:0044446,GO:0044454,GO:0044464,GO:0051276,GO:0070013,GO:0070603,GO:0071824,GO:0071840,GO:0097346,GO:1902494,GO:1904949	ko:K11594,ko:K11675	ko04622,ko05161,ko05203,map04622,map05161,map05203	-	-
Zt469_000007F_arrow_0273	1.82782	2.05142	2.04172	1.64266	2.18386	0.91	0.525	.	0.823	.	1.906	.	.	.	.	0.045	0.96	Yes	Yes	No	No	9765.08	94	.	.	-	-	-	-	-	-	-
Zt469_000007F_arrow_0274	4.30342	7.43021	8.45112	7.99299	5.12161	0	0.011	.	.	0.972	-3.204	.	HiC-15,AKT7,BcBOT1_(CND5),VdCYP1,Abl1_(Lema_T087750.1),Fgm1_(FGSG_10991),FUM6,CYP51C	PHI:7173,PHI:4194,PHI:438,PHI:6331,PHI:10272,PHI:9040,PHI:9266,PHI:9826	.	0.93	0.01	Yes	Yes	Yes	No	57817.4	510	PF00067	p450	Q	Belongs to the cytochrome P450 family	-	-	-	-	-
Zt469_000007F_arrow_0275	4.55937	4.6155	4.66725	5.05591	6.18548	0	0.07	.	.	0.921	-2.973	.	Fgsg01064,Fgsg04051	PHI:5779,PHI:5780	.	0.974	0.15	No	No	No	Yes	49321.9	440	PF03006	HlyIII	U	Haemolysin-III related	GO:0003674,GO:0005488,GO:0005575,GO:0005622,GO:0005623,GO:0005737,GO:0005783,GO:0005789,GO:0006873,GO:0006875,GO:0006882,GO:0008150,GO:0009987,GO:0012505,GO:0016020,GO:0016021,GO:0019725,GO:0030003,GO:0031224,GO:0031984,GO:0042175,GO:0042592,GO:0043167,GO:0043169,GO:0043226,GO:0043227,GO:0043229,GO:0043231,GO:0044422,GO:0044424,GO:0044425,GO:0044432,GO:0044444,GO:0044446,GO:0044464,GO:0046872,GO:0046916,GO:0048878,GO:0050801,GO:0055065,GO:0055069,GO:0055076,GO:0055080,GO:0055082,GO:0065007,GO:0065008,GO:0072503,GO:0072507,GO:0098771,GO:0098827	ko:K07297	ko04152,ko04211,ko04920,ko04932,map04152,map04211,map04920,map04932	-	-
Zt469_000007F_arrow_0276	0.034432	0.175637	0	0.478753	0.0261554	0.014	0.025	.	.	0.816	-2.926	.	.	.	.	0.087	0.09	No	No	Yes	No	34907.4	307	.	.	S	Hydrophobic surface binding protein A	-	-	-	-	-
Zt469_000007F_arrow_0277	5.16348	5.17598	2.90724	3.51509	4.23824	0.987	0.746	.	0.519	.	2.349	.	.	.	.	0.942	0.47	Yes	Yes	No	No	18540.3	176	PF12296	HsbA	S	Hydrophobic surface binding protein A	-	-	-	-	-
Zt469_000007F_arrow_0278	8.75426	9.4051	9.06547	8.89278	8.48444	0.206	0.556	0.779	.	.	-0.014	.	CypB,BbCypA,BCP1,PbCYP3,CPA1,FvCYP1,CYP1,BcCyp2_(BCIN_05g03080),BbCypC,PpiB	PHI:7181,PHI:6199,PHI:277,PHI:7735,PHI:213,PHI:7143,PHI:2477,PHI:7734,PHI:249,PHI:11184,PHI:6206,PHI:7633	.	0.988	0.25	No	Yes	No	Yes	34538.6	317	PF00160	Pro_isomerase	O	PPIases accelerate the folding of proteins. It catalyzes the cis-trans isomerization of proline imidic peptide bonds in oligopeptides	GO:0000322,GO:0000323,GO:0000324,GO:0000413,GO:0003674,GO:0003755,GO:0003824,GO:0005575,GO:0005622,GO:0005623,GO:0005737,GO:0005773,GO:0005783,GO:0005788,GO:0006457,GO:0006464,GO:0006807,GO:0008150,GO:0008152,GO:0009987,GO:0012505,GO:0016853,GO:0016859,GO:0018193,GO:0018208,GO:0019538,GO:0031974,GO:0034975,GO:0036211,GO:0043170,GO:0043226,GO:0043227,GO:0043229,GO:0043231,GO:0043233,GO:0043412,GO:0044237,GO:0044238,GO:0044260,GO:0044267,GO:0044422,GO:0044424,GO:0044432,GO:0044444,GO:0044446,GO:0044464,GO:0070013,GO:0071704,GO:0140096,GO:1901564	ko:K01802,ko:K03768,ko:K03770	-	-	-
Zt469_000007F_arrow_0279	7.62455	6.16807	6.20576	6.80046	6.85936	0.404	0.209	0.887	.	.	-3.091	.	.	.	.	0.955	0.29	No	No	No	No	13851.1	119	PF00416	Ribosomal_S13	J	Belongs to the universal ribosomal protein uS13 family	GO:0000313,GO:0000314,GO:0003674,GO:0003735,GO:0005198,GO:0005575,GO:0005622,GO:0005623,GO:0005737,GO:0005739,GO:0005759,GO:0005761,GO:0005763,GO:0005840,GO:0006412,GO:0006518,GO:0006807,GO:0008150,GO:0008152,GO:0009058,GO:0009059,GO:0009987,GO:0010467,GO:0015935,GO:0019538,GO:0022613,GO:0031974,GO:0032543,GO:0032991,GO:0034641,GO:0034645,GO:0042254,GO:0043043,GO:0043170,GO:0043226,GO:0043227,GO:0043228,GO:0043229,GO:0043231,GO:0043232,GO:0043233,GO:0043603,GO:0043604,GO:0044085,GO:0044237,GO:0044238,GO:0044249,GO:0044260,GO:0044267,GO:0044271,GO:0044391,GO:0044422,GO:0044424,GO:0044429,GO:0044444,GO:0044446,GO:0044464,GO:0070013,GO:0071704,GO:0071840,GO:0098798,GO:0140053,GO:1901564,GO:1901566,GO:1901576,GO:1990904	ko:K02952	ko03010,map03010	M00178,M00179	-
Zt469_000007F_arrow_0280	7.80086	6.40707	5.83399	6.18929	6.31287	0	0.01	.	.	0.775	-2.818	.	.	.	.	0.706	0.01	No	No	No	No	99539.9	885	PF11838,PF01433,PF17900	ERAP1_C,Domain:Peptidase_M1,Domain:Peptidase_M1_N	E	ERAP1-like C-terminal domain	GO:0000322,GO:0000323,GO:0000324,GO:0000328,GO:0003674,GO:0003824,GO:0004177,GO:0005488,GO:0005575,GO:0005576,GO:0005618,GO:0005622,GO:0005623,GO:0005634,GO:0005737,GO:0005739,GO:0005768,GO:0005770,GO:0005771,GO:0005773,GO:0005775,GO:0005975,GO:0005976,GO:0005977,GO:0006073,GO:0006091,GO:0006112,GO:0006508,GO:0006518,GO:0006807,GO:0008104,GO:0008150,GO:0008152,GO:0008233,GO:0008235,GO:0008236,GO:0008237,GO:0008238,GO:0008270,GO:0009056,GO:0009277,GO:0009987,GO:0010467,GO:0012505,GO:0015980,GO:0016485,GO:0016787,GO:0017171,GO:0019538,GO:0030287,GO:0030312,GO:0031410,GO:0031974,GO:0031982,GO:0032991,GO:0033036,GO:0033218,GO:0033365,GO:0034613,GO:0034641,GO:0042277,GO:0042597,GO:0043167,GO:0043169,GO:0043170,GO:0043171,GO:0043226,GO:0043227,GO:0043229,GO:0043231,GO:0043233,GO:0043603,GO:0044042,GO:0044237,GO:0044238,GO:0044248,GO:0044260,GO:0044262,GO:0044264,GO:0044422,GO:0044424,GO:0044437,GO:0044444,GO:0044446,GO:0044464,GO:0046872,GO:0046914,GO:0051179,GO:0051604,GO:0051641,GO:0055114,GO:0061957,GO:0070006,GO:0070011,GO:0070013,GO:0070727,GO:0071704,GO:0071944,GO:0072665,GO:0097708,GO:0120113,GO:0140096,GO:1901564,GO:1901565,GO:1901575	ko:K13721	-	-	-
Zt469_000007F_arrow_0281	5.26484	5.09517	4.05963	4.45569	3.84756	0.012	0.485	0.779	.	.	-3.295	.	.	.	.	0.067	0.2	No	No	No	No	35434.4	313	PF13622	4HBT_3	S	Thioesterase-like superfamily	-	-	-	-	-
Zt469_000007F_arrow_0282	3.39729	4.80544	4.91608	4.85482	4.63524	0	0.107	.	.	0.507	-2.679	.	.	.	.	0.157	0.19	No	No	No	No	79348.6	716	PF01412	ArfGap	T	Putative GTP-ase activating proteins for the small GTPase, ARF	GO:0000988,GO:0000989,GO:0001558,GO:0003674,GO:0005096,GO:0005488,GO:0005515,GO:0005575,GO:0005622,GO:0005623,GO:0005634,GO:0005737,GO:0005856,GO:0005933,GO:0005935,GO:0005938,GO:0006355,GO:0006357,GO:0006810,GO:0006897,GO:0007163,GO:0007624,GO:0008047,GO:0008134,GO:0008150,GO:0008360,GO:0009889,GO:0009890,GO:0009891,GO:0009892,GO:0009893,GO:0009987,GO:0010468,GO:0010511,GO:0010512,GO:0010556,GO:0010557,GO:0010563,GO:0010604,GO:0010628,GO:0015629,GO:0016192,GO:0019216,GO:0019219,GO:0019220,GO:0019222,GO:0022603,GO:0022604,GO:0030010,GO:0030234,GO:0030427,GO:0030479,GO:0030695,GO:0030863,GO:0030864,GO:0031323,GO:0031324,GO:0031325,GO:0031326,GO:0031327,GO:0031328,GO:0031593,GO:0032182,GO:0040008,GO:0043085,GO:0043087,GO:0043130,GO:0043226,GO:0043227,GO:0043228,GO:0043229,GO:0043231,GO:0043232,GO:0043547,GO:0044093,GO:0044422,GO:0044424,GO:0044430,GO:0044444,GO:0044446,GO:0044448,GO:0044464,GO:0045833,GO:0045893,GO:0045935,GO:0045936,GO:0045944,GO:0046890,GO:0048511,GO:0048518,GO:0048519,GO:0048522,GO:0048523,GO:0050789,GO:0050790,GO:0050793,GO:0050794,GO:0051055,GO:0051128,GO:0051171,GO:0051173,GO:0051174,GO:0051179,GO:0051234,GO:0051252,GO:0051254,GO:0051336,GO:0051345,GO:0051523,GO:0060255,GO:0060589,GO:0061171,GO:0061389,GO:0061645,GO:0065007,GO:0065008,GO:0065009,GO:0070491,GO:0071071,GO:0071072,GO:0071944,GO:0080090,GO:0098657,GO:0098772,GO:0099568,GO:0140030,GO:0140110,GO:1902680,GO:1903506,GO:1903508,GO:1903725,GO:1903726,GO:2000112,GO:2001141	ko:K12486	ko04144,map04144	-	-
Zt469_000007F_arrow_0283	2.79761	4.54887	3.57023	3.18061	1.25247	0	0.011	.	.	0.846	-0.559	.	.	.	.	0.016	0.76	Yes	Yes	No	No	46265.1	510	.	.	-	-	-	-	-	-	-
Zt469_000007F_arrow_0284	2.88521	4.44409	6.37837	7.35786	2.60379	0	0.009	.	.	0.975	-0.733	.	.	.	.	0.548	0.22	Yes	Yes	No	No	66526.2	604	PF00305	Lipoxygenase	Q	Lipoxygenase	-	-	-	-	-
Zt469_000007F_arrow_0285	4.27675	4.92029	4.19507	4.25965	4.09978	0	0.053	.	.	0.915	-2.678	.	SSM2,PchD,NRPS14_(VM1G_03342),AFT1,Nrps9_(FGSG_10990),AKT1,Acs,COR	PHI:2049,PHI:6989,PHI:6938,PHI:11037,PHI:508,PHI:9043,PHI:133,PHI:9227,PHI:6416	.	0.055	0.08	Yes	Yes	No	No	70263.6	629	PF00501	AMP-binding	I	AMP-binding enzyme C-terminal domain	-	-	-	-	-
Zt469_000007F_arrow_0286	6.07523	6.80056	7.04386	7.32784	6.36647	0.425	0.61	0.68	.	.	-1.345	.	.	.	.	0.029	0.45	No	No	Yes	No	21039.8	195	.	.	-	-	-	-	-	-	-
Zt469_000007F_arrow_0287	3.62704	3.58876	3.35706	3.80261	2.5697	0.871	0.497	0.689	.	.	-3.271	.	.	.	.	0.008	0	No	No	No	No	24610.4	216	.	.	-	-	-	-	-	-	-
Zt469_000007F_arrow_0288	7.69533	5.80895	6.69545	5.86079	5.37837	0	0.032	0.55	.	.	-3.179	PIIN_08944	.	.	.	0.903	0.04	No	No	No	No	57949.5	511	.	.	-	-	-	-	-	-	-
Zt469_000007F_arrow_0289	6.86244	11.0844	10.7902	10.4869	3.29228	0.069	0.161	.	.	0.914	-1.925	.	.	.	.	0.105	0.44	No	No	Yes	No	12864.9	120	.	.	-	-	-	-	-	-	-
Zt469_000007F_arrow_0290	5.16186	4.43163	4.81033	4.62109	4.7073	0	0.036	.	.	0.675	-0.975	.	GzC2H097	PHI:1429	.	0.456	0.11	No	No	No	No	88585.8	824	.	.	O	zinc finger	GO:0003674,GO:0003824,GO:0004842,GO:0005488,GO:0005575,GO:0005622,GO:0005623,GO:0005737,GO:0006325,GO:0006412,GO:0006414,GO:0006417,GO:0006464,GO:0006518,GO:0006807,GO:0006996,GO:0008150,GO:0008152,GO:0008270,GO:0009056,GO:0009057,GO:0009058,GO:0009059,GO:0009889,GO:0009987,GO:0010467,GO:0010468,GO:0010556,GO:0010608,GO:0016043,GO:0016567,GO:0016569,GO:0016570,GO:0016574,GO:0016740,GO:0019222,GO:0019538,GO:0019787,GO:0030163,GO:0031323,GO:0031326,GO:0032268,GO:0032446,GO:0034248,GO:0034641,GO:0034645,GO:0036205,GO:0036211,GO:0043043,GO:0043167,GO:0043169,GO:0043170,GO:0043412,GO:0043603,GO:0043604,GO:0044237,GO:0044238,GO:0044248,GO:0044249,GO:0044257,GO:0044260,GO:0044265,GO:0044267,GO:0044271,GO:0044424,GO:0044464,GO:0046872,GO:0046914,GO:0050789,GO:0050794,GO:0051171,GO:0051246,GO:0051276,GO:0060255,GO:0061630,GO:0061659,GO:0065007,GO:0070647,GO:0071704,GO:0071840,GO:0072344,GO:0080090,GO:0140096,GO:1901564,GO:1901565,GO:1901566,GO:1901575,GO:1901576,GO:2000112,GO:2000765	ko:K22381	-	-	-
Zt469_000007F_arrow_0291	7.54735	6.83653	6.70509	7.07724	7.55438	0.038	0.249	.	.	0.925	-1.157	.	.	.	.	0.787	0.08	Yes	Yes	Yes	No	32376.8	298	PF20520	Ac45-VOA1_TM	S	Vacuolar ATP synthase subunit S1 (ATP6S1)	GO:0000271,GO:0005575,GO:0005622,GO:0005623,GO:0005737,GO:0005783,GO:0005789,GO:0005975,GO:0005976,GO:0006073,GO:0006077,GO:0006078,GO:0008150,GO:0008152,GO:0009058,GO:0009059,GO:0009250,GO:0009272,GO:0009987,GO:0012505,GO:0016020,GO:0016021,GO:0016051,GO:0030176,GO:0031224,GO:0031227,GO:0031984,GO:0033692,GO:0034637,GO:0034645,GO:0042175,GO:0042546,GO:0043170,GO:0043226,GO:0043227,GO:0043229,GO:0043231,GO:0044042,GO:0044085,GO:0044237,GO:0044238,GO:0044249,GO:0044260,GO:0044262,GO:0044264,GO:0044422,GO:0044424,GO:0044425,GO:0044432,GO:0044444,GO:0044446,GO:0044464,GO:0051273,GO:0051274,GO:0071554,GO:0071704,GO:0071840,GO:0071852,GO:0098827,GO:1901576	-	-	-	-
Zt469_000007F_arrow_0292	1.77041	2.54473	2.93078	2.56273	2.5325	0	0.074	.	.	0.901	0.18	.	TOM1,BcBGL1_(BCIN_09g02640),Avenacinase,BcBGL3_(BCIN_10g05590),BcBGL2_(BCIN_09g05460),BcBGL4_(BCIN_03g08710)	PHI:191,PHI:10365,PHI:24,PHI:10367,PHI:10366,PHI:10368	GH3	0.097	0.47	Yes	Yes	No	No	86178.9	800	PF01915,PF00933,PF14310	Glyco_hydro_3_C,Domain:Glyco_hydro_3,Fn3-like	G	Belongs to the glycosyl hydrolase 3 family	-	ko:K05349	ko00460,ko00500,ko00940,ko01100,ko01110,map00460,map00500,map00940,map01100,map01110	-	-
Zt469_000007F_arrow_0293	7.35827	7.41787	8.25149	7.40797	7.96578	0.732	0.444	0.861	.	.	-1.927	.	.	.	.	0.715	0.19	No	No	No	No	12535.4	111	PF03992	ABM	S	Antibiotic biosynthesis monooxygenase	-	-	-	-	-
Zt469_000007F_arrow_0294	3.25946	5.83145	6.6725	5.02608	6.23627	0	0.231	.	.	0.841	-0.497	.	LeuB,LeuB_(PXO_02610),Leu2A_(MGG_05223),LEU2,Leu2B_(MGG_09813),IPMDH	PHI:9319,PHI:8862,PHI:8963,PHI:9979,PHI:9353,PHI:504,PHI:9354,PHI:415	.	0.478	0.13	No	No	No	No	39913.4	366	PF00180	Iso_dh	E	Isocitrate/isopropylmalate dehydrogenase	-	ko:K10862	-	-	-
Zt469_000007F_arrow_0295	10.1336	11.4547	12.9029	12.4215	12.4325	0.99	0.799	.	0.773	.	2.553	.	.	.	.	0.729	0.88	Yes	Yes	No	No	15652.4	143	.	.	-	-	-	-	-	-	-
Zt469_000007F_arrow_0296	6.24055	5.13538	4.73548	5.60472	6.37916	0.21	0.123	.	.	0.79	-2.361	.	.	.	.	0.981	0.6	No	No	Yes	No	21167.1	203	.	.	-	-	-	-	-	-	-
Zt469_000007F_arrow_0297	1.54132	1.21443	1.94056	2.68724	4.40088	0.003	0.19	.	.	0.766	-2.291	.	.	.	.	0.442	0.15	No	No	No	No	34687	308	.	.	-	-	-	-	-	-	-
Zt469_000007F_arrow_0298	4.42971	4.52639	4.31451	4.85432	4.91678	0	0.018	.	.	0.817	-2.453	.	.	.	.	0.073	0.1	No	No	No	No	50148.5	462	PF08154,PF00400	NLE,WD40	Z	Component of the NOP7 complex, which is required for maturation of the 25S and 5.8S ribosomal RNAs and formation of the 60S ribosome	GO:0000460,GO:0000470,GO:0005575,GO:0005622,GO:0005623,GO:0005634,GO:0005730,GO:0006139,GO:0006364,GO:0006396,GO:0006725,GO:0006807,GO:0006950,GO:0006996,GO:0007154,GO:0008150,GO:0008152,GO:0009267,GO:0009605,GO:0009607,GO:0009987,GO:0009991,GO:0010467,GO:0016043,GO:0016070,GO:0016072,GO:0022613,GO:0030447,GO:0030684,GO:0030686,GO:0030687,GO:0031667,GO:0031668,GO:0031669,GO:0031974,GO:0031981,GO:0032991,GO:0033554,GO:0034470,GO:0034641,GO:0034660,GO:0036170,GO:0036180,GO:0040007,GO:0042254,GO:0042273,GO:0042594,GO:0043170,GO:0043226,GO:0043227,GO:0043228,GO:0043229,GO:0043231,GO:0043232,GO:0043233,GO:0044085,GO:0044182,GO:0044237,GO:0044238,GO:0044422,GO:0044424,GO:0044428,GO:0044446,GO:0044452,GO:0044464,GO:0046483,GO:0050896,GO:0051276,GO:0051716,GO:0070013,GO:0070545,GO:0071496,GO:0071704,GO:0071840,GO:0090304,GO:1901360,GO:1990904	ko:K14863	-	-	-
Zt469_000007F_arrow_0299	5.95865	6.19402	6.12631	6.54572	6.52072	0	0.248	.	.	0.943	-2.078	.	.	.	.	0.113	0.3	No	No	No	Yes	41276.8	383	PF07281	INSIG	T	Insulin-induced protein (INSIG)	-	-	-	-	-
Zt469_000007F_arrow_0300	2.22393	1.84283	2.28455	1.75895	2.79102	0	0.205	0.646	.	.	-2.112	.	.	.	.	0.962	0.13	No	No	No	No	36334.9	319	.	.	-	-	-	-	-	-	-
Zt469_000007F_arrow_0301	1.18606	0.488284	2.07485	1.69718	1.0965	0.935	0.704	0.878	.	.	1.831	.	.	.	.	0.954	0.28	Yes	Yes	No	No	10687.2	98	.	.	-	-	-	-	-	-	-
Zt469_000007F_arrow_0302	0.119633	0	0	0	0.140715	0.976	0.793	.	0.678	.	2.288	.	.	.	.	0.989	0.46	Yes	Yes	No	No	17622.3	164	.	.	-	-	-	-	-	-	-
Zt469_000007F_arrow_0303	4.29851	4.11073	4.1783	4.57674	4.29575	0	0.213	0.583	.	.	-3.362	PiCRN8	FGSG_07423,Cdc2A,(Sc_Cdc28),UvCDC2_(KDB_12816.1),FGSG_03132,Cdc2B,FGSG_05393,FGSG_05406,FGSG_07409,GzHMG024,CPMK2,FgSsn3,(Sc_Srb10),Cdk8_(CNAG_06086),Bmp3,MgSlt2,AaSLT2,Fus3,MPS1,MAF1,Mps1,CpMK1,CpSlt2,Mero-Slt2,(Mgv1),MGV1,MhSlt2_(XP_011115715),FoSlt2,(Sc_Cak1),MgFus3,AoSlt2_(XP_011126279),Slt2,Cshog1,MAK2,Mak2,AMK1,PTK1,Hog1,Bbslt2,CHK1,Chk1,HOG1,VdHog1,SakA,Hog1_(FOXG_06318),FgHOG1,OSM1,Bbmpk1,SsuA,AaFUS3,Kss1_(PDIG_75030),PdMpkB,Fmk1_(FOXG_08140),FMK1,Fmk1,Mero-Hog1,Hog1_(PDIG_79560),CgSlt2,BMP1,Cghog1,CgHog1,Lf_pmk1,PMK1,UvPmk1_(KDB_16903.1),Pmk1,MaMk1,Mero-Fus3,ChMK1,CMK1,MPK1,MAP1_(related:_GPMK1),CEK1,PsMPK1,Cek1,BcSAK1,MgHog1,Cek2,VMK1,CPMK1,KPP2,UBC3,Kpp2,Kpp6,KPP6,AFLA_099500_(sakA),MpkC,Mpk3,(Gsk3),Fgk3,MoGSK1,MoCKa1_(MGG_03696),Fg00677,FGSG_00677,FGSG_06959,FGSG_01506,TgMAPK1,Mapk1,FGSG_00786,CpkA,(Sc_Cmk1/Cmk2),FGSG_02399,MoCMK1,ADR1,CpkB,FGSG_00337,AflBck1,FGSG_05586	PHI:1232,PHI:4941,PHI:1178,PHI:9481,PHI:1266,PHI:4942,PHI:1223,PHI:1268,PHI:1231,PHI:1492,PHI:246,PHI:1175,PHI:6148,PHI:8793,PHI:1032,PHI:1042,PHI:2318,PHI:8001,PHI:113,PHI:263,PHI:2367,PHI:342,PHI:7447,PHI:5428,PHI:1196,PHI:266,PHI:9454,PHI:4679,PHI:1192,PHI:2438,PHI:9453,PHI:4779,PHI:8002,PHI:448,PHI:2268,PHI:736,PHI:230,PHI:2429,PHI:5045,PHI:2365,PHI:2366,PHI:142,PHI:2398,PHI:7568,PHI:5536,PHI:6084,PHI:6317,PHI:10250,PHI:2327,PHI:1005,PHI:2559,PHI:153,PHI:7280,PHI:2346,PHI:4028,PHI:2303,PHI:6730,PHI:8736,PHI:497,PHI:10249,PHI:2285,PHI:7240,PHI:2827,PHI:6315,PHI:215,PHI:5427,PHI:8735,PHI:4626,PHI:545,PHI:161,PHI:4625,PHI:8395,PHI:2330,PHI:2163,PHI:9480,PHI:10182,PHI:56,PHI:690,PHI:3889,PHI:5426,PHI:6622,PHI:170,PHI:1189,PHI:3517,PHI:4245,PHI:5479,PHI:309,PHI:313,PHI:2810,PHI:6837,PHI:4057,PHI:11018,PHI:7663,PHI:10021,PHI:107,PHI:1031,PHI:1043,PHI:10022,PHI:11019,PHI:483,PHI:245,PHI:151,PHI:10044,PHI:406,PHI:2230,PHI:2231,PHI:2225,PHI:308,PHI:8854,PHI:10024,PHI:11021,PHI:149,PHI:9769,PHI:6085,PHI:7279,PHI:1200,PHI:4587,PHI:7117,PHI:9201,PHI:9822,PHI:1218,PHI:1230,PHI:1251,PHI:3717,PHI:6717,PHI:1249,PHI:2271,PHI:1082,PHI:1183,PHI:1239,PHI:2158,PHI:100,PHI:1083,PHI:2272,PHI:1244,PHI:9913,PHI:1213	.	0.841	0.02	No	No	No	No	44529.3	397	PF00069	Pkinase	DKL	Belongs to the protein kinase superfamily	GO:0000228,GO:0000307,GO:0000428,GO:0000785,GO:0000790,GO:0001932,GO:0001934,GO:0003674,GO:0003824,GO:0004672,GO:0004674,GO:0004693,GO:0005575,GO:0005622,GO:0005623,GO:0005634,GO:0005654,GO:0005667,GO:0005675,GO:0005694,GO:0005737,GO:0005829,GO:0006139,GO:0006351,GO:0006355,GO:0006357,GO:0006360,GO:0006366,GO:0006370,GO:0006396,GO:0006397,GO:0006464,GO:0006468,GO:0006725,GO:0006793,GO:0006796,GO:0006807,GO:0008047,GO:0008104,GO:0008150,GO:0008152,GO:0008353,GO:0009058,GO:0009059,GO:0009452,GO:0009889,GO:0009891,GO:0009893,GO:0009987,GO:0010467,GO:0010468,GO:0010556,GO:0010557,GO:0010562,GO:0010604,GO:0010628,GO:0016043,GO:0016070,GO:0016071,GO:0016301,GO:0016310,GO:0016591,GO:0016740,GO:0016772,GO:0016773,GO:0018130,GO:0019207,GO:0019209,GO:0019219,GO:0019220,GO:0019222,GO:0019438,GO:0019538,GO:0019887,GO:0019907,GO:0019908,GO:0019912,GO:0022607,GO:0022613,GO:0022618,GO:0030234,GO:0030295,GO:0030880,GO:0031123,GO:0031124,GO:0031323,GO:0031325,GO:0031326,GO:0031328,GO:0031399,GO:0031401,GO:0031503,GO:0031974,GO:0031981,GO:0032147,GO:0032268,GO:0032270,GO:0032774,GO:0032784,GO:0032786,GO:0032806,GO:0032968,GO:0032991,GO:0033036,GO:0033674,GO:0034243,GO:0034402,GO:0034613,GO:0034622,GO:0034629,GO:0034641,GO:0034645,GO:0034654,GO:0036031,GO:0036211,GO:0036260,GO:0042325,GO:0042327,GO:0043085,GO:0043170,GO:0043226,GO:0043227,GO:0043228,GO:0043229,GO:0043231,GO:0043232,GO:0043233,GO:0043412,GO:0043549,GO:0043933,GO:0044085,GO:0044093,GO:0044237,GO:0044238,GO:0044249,GO:0044260,GO:0044267,GO:0044271,GO:0044422,GO:0044424,GO:0044427,GO:0044428,GO:0044444,GO:0044446,GO:0044451,GO:0044454,GO:0044464,GO:0044798,GO:0045859,GO:0045860,GO:0045893,GO:0045935,GO:0045937,GO:0045944,GO:0046483,GO:0048518,GO:0048522,GO:0050789,GO:0050790,GO:0050794,GO:0051171,GO:0051173,GO:0051174,GO:0051179,GO:0051246,GO:0051247,GO:0051252,GO:0051254,GO:0051338,GO:0051347,GO:0051641,GO:0051726,GO:0055029,GO:0060255,GO:0061695,GO:0065003,GO:0065007,GO:0065009,GO:0070013,GO:0070727,GO:0070816,GO:0070817,GO:0070985,GO:0071619,GO:0071620,GO:0071704,GO:0071826,GO:0071840,GO:0080090,GO:0090304,GO:0090575,GO:0097472,GO:0097659,GO:0098772,GO:0140096,GO:0150005,GO:1900018,GO:1901360,GO:1901362,GO:1901564,GO:1901576,GO:1901921,GO:1902494,GO:1902554,GO:1902680,GO:1902911,GO:1903506,GO:1903508,GO:1903654,GO:1903655,GO:1904029,GO:1904031,GO:1990234,GO:2000112,GO:2001141	ko:K02202	ko03022,ko03420,ko04110,map03022,map03420,map04110	M00290	-
Zt469_000007F_arrow_0304	7.55524	6.53772	6.2596	6.70743	7.14098	0.068	0.092	0.687	.	.	-2.356	.	.	.	.	0.972	0.17	Yes	Yes	No	No	27669.3	252	PF09597	IGR	S	IGR	GO:0005575,GO:0005622,GO:0005623,GO:0005737,GO:0005739,GO:0043226,GO:0043227,GO:0043229,GO:0043231,GO:0044424,GO:0044444,GO:0044464	-	-	-	-
Zt469_000007F_arrow_0305	2.65864	2.62009	2.623	2.77798	1.21823	0.014	0.097	.	.	0.847	-3.015	.	.	.	.	0.016	0	No	No	No	No	348010	3122	PF12340,PF20255,PF12359	DUF3638,Family:DUF6606,Family:DUF3645	S	Protein of unknown function (DUF3645)	-	-	-	-	-
Zt469_000007F_arrow_0306	6.35069	4.93996	4.18364	5.45887	8.75128	0.141	0.502	0.775	.	.	-2.746	.	Bbakr1_(XP_008600433.1)	PHI:9444	.	0.171	0.14	No	No	No	No	31166.4	285	PF00248	Aldo_ket_red	S	Aldo/keto reductase family	-	-	-	-	-
Zt469_000007F_arrow_0307	5.72075	4.04796	3.37454	4.76375	6.05894	0	0.154	.	.	0.781	-1.092	.	.	.	.	0.963	0.3	No	No	No	No	43484.4	412	PF01008	IF-2B	J	Catalyzes the interconversion of methylthioribose-1- phosphate (MTR-1-P) into methylthioribulose-1-phosphate (MTRu-1- P)	GO:0000096,GO:0000097,GO:0003674,GO:0003824,GO:0005575,GO:0005622,GO:0005623,GO:0005634,GO:0005737,GO:0006082,GO:0006520,GO:0006555,GO:0006790,GO:0006807,GO:0008150,GO:0008152,GO:0008652,GO:0009058,GO:0009066,GO:0009067,GO:0009086,GO:0009987,GO:0016053,GO:0016853,GO:0016860,GO:0016861,GO:0017144,GO:0019509,GO:0019752,GO:0043094,GO:0043102,GO:0043226,GO:0043227,GO:0043229,GO:0043231,GO:0043436,GO:0044237,GO:0044238,GO:0044249,GO:0044272,GO:0044281,GO:0044283,GO:0044424,GO:0044464,GO:0046394,GO:0046523,GO:0071265,GO:0071267,GO:0071704,GO:1901564,GO:1901566,GO:1901576,GO:1901605,GO:1901607	ko:K08963	ko00270,ko01100,map00270,map01100	M00034	-
Zt469_000007F_arrow_0308	6.76543	6.65378	5.90754	6.10035	7.42144	0.014	0.036	0.761	.	.	-2.728	.	.	.	.	0.054	0.18	No	No	No	No	8640.18	85	.	.	-	-	-	-	-	-	-
Zt469_000007F_arrow_0309	3.76446	3.43729	3.27166	3.52091	4.53537	0	0.191	.	.	0.699	-2.679	.	.	.	.	0.569	0.1	No	No	No	Yes	42732	389	.	.	S	gliotoxin biosynthesis protein	-	-	-	-	-
Zt469_000007F_arrow_0310	0.857185	1.5805	1.50921	2.2652	2.18047	0	0.087	.	.	0.765	-3.204	.	.	.	.	0.469	0.02	No	No	No	No	165422	1537	.	.	-	-	-	-	-	-	-
Zt469_000007F_arrow_0311	5.22443	3.84592	3.10938	3.68816	3.43274	0.02	0.046	0.603	.	.	-2.693	.	.	.	.	0.118	0	No	No	Yes	No	28244	249	PF13302	Acetyltransf_3	G	Acetyltransferase (GNAT) domain	-	-	-	-	-
Zt469_000007F_arrow_0312	7.62731	7.02639	6.65558	6.65796	7.74772	0	0.089	0.762	.	.	-2.307	.	GzOB006,VPS4,MSP1	PHI:1566,PHI:2553,PHI:860,PHI:4644	.	0.884	0.04	No	No	No	No	43554.2	390	PF00004,PF16450,PF17862	AAA,Domain:Prot_ATP_ID_OB,Domain:AAA_lid_3	O	Belongs to the AAA ATPase family	GO:0000166,GO:0000502,GO:0001672,GO:0003674,GO:0003824,GO:0004175,GO:0005488,GO:0005515,GO:0005524,GO:0005575,GO:0005622,GO:0005623,GO:0005634,GO:0005737,GO:0005829,GO:0005838,GO:0006139,GO:0006259,GO:0006281,GO:0006289,GO:0006355,GO:0006357,GO:0006508,GO:0006511,GO:0006725,GO:0006807,GO:0006950,GO:0006974,GO:0007088,GO:0007346,GO:0008134,GO:0008144,GO:0008150,GO:0008152,GO:0008233,GO:0008540,GO:0009056,GO:0009057,GO:0009889,GO:0009891,GO:0009893,GO:0009894,GO:0009896,GO:0009987,GO:0010033,GO:0010243,GO:0010468,GO:0010498,GO:0010556,GO:0010557,GO:0010564,GO:0010604,GO:0010628,GO:0010638,GO:0010639,GO:0010847,GO:0010965,GO:0016043,GO:0016462,GO:0016787,GO:0016817,GO:0016818,GO:0016887,GO:0017025,GO:0017076,GO:0017111,GO:0019219,GO:0019222,GO:0019538,GO:0019904,GO:0019941,GO:0022607,GO:0022624,GO:0030071,GO:0030162,GO:0030163,GO:0030433,GO:0030554,GO:0031323,GO:0031325,GO:0031326,GO:0031328,GO:0031329,GO:0031331,GO:0031334,GO:0031445,GO:0031595,GO:0031597,GO:0031935,GO:0031936,GO:0031938,GO:0031939,GO:0031974,GO:0031981,GO:0032268,GO:0032270,GO:0032436,GO:0032553,GO:0032555,GO:0032559,GO:0032784,GO:0032786,GO:0032968,GO:0032991,GO:0033043,GO:0033044,GO:0033045,GO:0033047,GO:0033554,GO:0034243,GO:0034622,GO:0034641,GO:0034976,GO:0035639,GO:0036094,GO:0036402,GO:0036503,GO:0040029,GO:0042176,GO:0042221,GO:0042623,GO:0043161,GO:0043167,GO:0043168,GO:0043170,GO:0043226,GO:0043227,GO:0043229,GO:0043231,GO:0043233,GO:0043248,GO:0043254,GO:0043632,GO:0043933,GO:0044085,GO:0044087,GO:0044089,GO:0044237,GO:0044238,GO:0044248,GO:0044257,GO:0044260,GO:0044265,GO:0044267,GO:0044422,GO:0044424,GO:0044428,GO:0044444,GO:0044445,GO:0044446,GO:0044464,GO:0045732,GO:0045787,GO:0045815,GO:0045840,GO:0045842,GO:0045862,GO:0045893,GO:0045898,GO:0045899,GO:0045931,GO:0045935,GO:0045944,GO:0046483,GO:0048518,GO:0048519,GO:0048522,GO:0048523,GO:0050789,GO:0050794,GO:0050896,GO:0051128,GO:0051129,GO:0051130,GO:0051171,GO:0051173,GO:0051246,GO:0051247,GO:0051252,GO:0051254,GO:0051603,GO:0051716,GO:0051726,GO:0051781,GO:0051783,GO:0051785,GO:0051983,GO:0051984,GO:0060255,GO:0060260,GO:0060261,GO:0060968,GO:0060969,GO:0061136,GO:0062033,GO:0065003,GO:0065007,GO:0070011,GO:0070013,GO:0070682,GO:0071704,GO:0071840,GO:0080090,GO:0090068,GO:0090304,GO:0097159,GO:0097367,GO:0140096,GO:1901265,GO:1901360,GO:1901363,GO:1901564,GO:1901565,GO:1901575,GO:1901698,GO:1901800,GO:1901970,GO:1901987,GO:1901989,GO:1901990,GO:1901992,GO:1902099,GO:1902101,GO:1902275,GO:1902494,GO:1902680,GO:1902801,GO:1903050,GO:1903052,GO:1903362,GO:1903364,GO:1903506,GO:1903508,GO:1905268,GO:1905368,GO:1905369,GO:1905818,GO:1905820,GO:2000112,GO:2000142,GO:2000144,GO:2001141,GO:2001251,GO:2001252	ko:K03064	ko03050,ko05169,map03050,map05169	M00341	-
Zt469_000007F_arrow_0313	9.15381	8.00285	7.71836	8.33237	8.72899	0	0.106	0.527	.	.	-0.674	.	Eno	PHI:11234	.	0.883	0.06	No	No	No	No	46929.1	436	PF00113,PF03952	Enolase_C,Domain:Enolase_N	G	Enolase, N-terminal domain	GO:0000015,GO:0000322,GO:0000323,GO:0000324,GO:0003674,GO:0003810,GO:0003824,GO:0004634,GO:0005488,GO:0005515,GO:0005575,GO:0005576,GO:0005618,GO:0005622,GO:0005623,GO:0005634,GO:0005737,GO:0005739,GO:0005773,GO:0005829,GO:0005886,GO:0005975,GO:0005996,GO:0006006,GO:0006007,GO:0006082,GO:0006090,GO:0006091,GO:0006094,GO:0006096,GO:0006139,GO:0006163,GO:0006164,GO:0006165,GO:0006725,GO:0006732,GO:0006733,GO:0006734,GO:0006735,GO:0006753,GO:0006754,GO:0006757,GO:0006793,GO:0006796,GO:0006807,GO:0006950,GO:0006970,GO:0008150,GO:0008152,GO:0009056,GO:0009058,GO:0009108,GO:0009117,GO:0009123,GO:0009124,GO:0009126,GO:0009127,GO:0009132,GO:0009135,GO:0009141,GO:0009142,GO:0009144,GO:0009145,GO:0009150,GO:0009152,GO:0009156,GO:0009161,GO:0009165,GO:0009166,GO:0009167,GO:0009168,GO:0009179,GO:0009185,GO:0009199,GO:0009201,GO:0009205,GO:0009206,GO:0009259,GO:0009260,GO:0009277,GO:0009435,GO:0009605,GO:0009607,GO:0009628,GO:0009897,GO:0009898,GO:0009986,GO:0009987,GO:0010033,GO:0015976,GO:0016020,GO:0016051,GO:0016052,GO:0016053,GO:0016310,GO:0016740,GO:0016746,GO:0016755,GO:0016829,GO:0016835,GO:0016836,GO:0017144,GO:0018130,GO:0019318,GO:0019319,GO:0019320,GO:0019359,GO:0019362,GO:0019363,GO:0019438,GO:0019439,GO:0019637,GO:0019674,GO:0019693,GO:0019752,GO:0019863,GO:0019865,GO:0030193,GO:0030195,GO:0030312,GO:0030445,GO:0030446,GO:0030447,GO:0030984,GO:0030985,GO:0031012,GO:0031347,GO:0031349,GO:0032101,GO:0032102,GO:0032787,GO:0032889,GO:0032991,GO:0033043,GO:0033554,GO:0033993,GO:0034404,GO:0034641,GO:0034654,GO:0034655,GO:0035821,GO:0036180,GO:0040007,GO:0042221,GO:0042730,GO:0042866,GO:0043207,GO:0043226,GO:0043227,GO:0043229,GO:0043231,GO:0043436,GO:0044003,GO:0044088,GO:0044182,GO:0044237,GO:0044238,GO:0044248,GO:0044249,GO:0044270,GO:0044271,GO:0044281,GO:0044282,GO:0044283,GO:0044403,GO:0044409,GO:0044416,GO:0044419,GO:0044421,GO:0044424,GO:0044425,GO:0044444,GO:0044445,GO:0044459,GO:0044464,GO:0044877,GO:0046031,GO:0046034,GO:0046364,GO:0046365,GO:0046390,GO:0046394,GO:0046434,GO:0046483,GO:0046496,GO:0046677,GO:0046700,GO:0046939,GO:0048518,GO:0048519,GO:0048583,GO:0048584,GO:0048585,GO:0050789,GO:0050794,GO:0050818,GO:0050819,GO:0050878,GO:0050896,GO:0051128,GO:0051186,GO:0051188,GO:0051239,GO:0051241,GO:0051701,GO:0051704,GO:0051707,GO:0051716,GO:0051817,GO:0051828,GO:0052031,GO:0052173,GO:0052200,GO:0052251,GO:0052255,GO:0052509,GO:0052510,GO:0055086,GO:0055114,GO:0061041,GO:0061045,GO:0061615,GO:0061620,GO:0061621,GO:0061718,GO:0062039,GO:0062040,GO:0065007,GO:0065008,GO:0070887,GO:0071214,GO:0071236,GO:0071310,GO:0071396,GO:0071470,GO:0071554,GO:0071704,GO:0071852,GO:0071944,GO:0072330,GO:0072521,GO:0072522,GO:0072524,GO:0072525,GO:0075136,GO:0080134,GO:0090407,GO:0097305,GO:0097306,GO:0097307,GO:0097308,GO:0098552,GO:0098562,GO:0104004,GO:0140096,GO:1900046,GO:1900047,GO:1901135,GO:1901137,GO:1901292,GO:1901293,GO:1901360,GO:1901361,GO:1901362,GO:1901564,GO:1901566,GO:1901575,GO:1901576,GO:1901700,GO:1901701,GO:1902494,GO:1903034,GO:1903035	ko:K01689	ko00010,ko00680,ko01100,ko01110,ko01120,ko01130,ko01200,ko01230,ko03018,ko04066,map00010,map00680,map01100,map01110,map01120,map01130,map01200,map01230,map03018,map04066	M00001,M00002,M00003,M00346,M00394	-
Zt469_000007F_arrow_0314	2.85278	3.24762	2.36071	4.39637	1.85246	0	0.132	.	.	0.947	-2.852	.	WbiG	PHI:9556	.	0.632	0.09	No	No	No	Yes	41500.5	378	PF01073	3Beta_HSD	EI	RmlD substrate binding domain	-	ko:K07748	ko00100,ko01100,ko01130,map00100,map01100,map01130	M00101	-
Zt469_000007F_arrow_0315	0.0999437	0.446601	0	0	0.0110435	0	0.03	.	.	0.611	-1.95	.	.	.	.	0.005	0.08	No	No	No	No	45498.6	410	.	.	-	-	-	-	-	-	-
Zt469_000007F_arrow_0316	1.22118	0.226245	0.490453	1.35488	0.634707	0.021	0.101	.	.	0.906	-3.052	.	.	.	.	0.544	0.05	No	No	No	No	34057.1	297	PF13923	zf-C3HC4_2	O	Tub family	-	-	-	-	-
Zt469_000007F_arrow_0317	4.24807	5.61814	5.92186	5.78656	6.23619	0.987	0.745	0.895	.	.	-1.232	.	.	.	.	0.34	0.02	Yes	Yes	Yes	No	22574.8	202	PF04777	Evr1_Alr	O	Erv1 / Alr family	GO:0000166,GO:0000322,GO:0000323,GO:0000324,GO:0000329,GO:0003674,GO:0003756,GO:0003824,GO:0005488,GO:0005575,GO:0005622,GO:0005623,GO:0005737,GO:0005739,GO:0005773,GO:0005774,GO:0005783,GO:0005789,GO:0006457,GO:0008150,GO:0008152,GO:0009987,GO:0012505,GO:0015035,GO:0015036,GO:0016020,GO:0016021,GO:0016491,GO:0016667,GO:0016670,GO:0016853,GO:0016860,GO:0016864,GO:0016971,GO:0016972,GO:0030176,GO:0031090,GO:0031224,GO:0031227,GO:0031984,GO:0034975,GO:0036094,GO:0042026,GO:0042175,GO:0043167,GO:0043168,GO:0043226,GO:0043227,GO:0043229,GO:0043231,GO:0044422,GO:0044424,GO:0044425,GO:0044432,GO:0044437,GO:0044444,GO:0044446,GO:0044464,GO:0048037,GO:0050660,GO:0050662,GO:0055114,GO:0097159,GO:0098588,GO:0098805,GO:0098827,GO:0098852,GO:0140096,GO:1901265,GO:1901363	ko:K17783,ko:K17891	-	-	-
Zt469_000007F_arrow_0318	7.41526	5.5955	4.75553	5.36218	5.43505	0	0.332	.	.	0.798	-0.402	.	TOXF,Fgbat1/2_(FGSG_09512)	PHI:157,PHI:9360	.	0.27	0.09	No	No	No	No	41245.7	380	PF01063	Aminotran_4	E	Amino-transferase class IV	-	ko:K00826	ko00270,ko00280,ko00290,ko00770,ko01100,ko01110,ko01130,ko01210,ko01230,map00270,map00280,map00290,map00770,map01100,map01110,map01130,map01210,map01230	M00019,M00036,M00119,M00570	-
Zt469_000007F_arrow_0319	0.0857336	0	0	0.327277	0.63327	0.933	0.379	0.631	.	.	-1.151	.	.	.	.	0.918	0.13	No	No	No	No	25519.8	237	.	.	-	-	-	-	-	-	-
Zt469_000007F_arrow_0320	4.7383	7.33119	6.94716	6.52943	6.57627	1	0.944	0.67	0.819	.	2.808	.	.	.	.	0.889	0.8	Yes	Yes	No	No	7196.25	66	.	.	-	-	-	-	-	-	-
Zt469_000007F_arrow_0321	3.90401	3.92778	2.29038	2.10007	2.55603	0.989	0.512	0.671	.	.	-3.289	.	.	.	.	0.554	0.14	No	No	No	No	12351.3	106	.	.	-	-	-	-	-	-	-
Zt469_000007F_arrow_0322	6.3167	5.47858	4.93115	5.25813	4.65424	0	0.089	.	.	0.816	-2.721	.	.	.	.	0.978	0.01	No	No	No	No	42009.9	378	PF10294	Methyltransf_16	A	Lysine methyltransferase	GO:0003674,GO:0003824,GO:0006417,GO:0006464,GO:0006479,GO:0006807,GO:0008150,GO:0008152,GO:0008168,GO:0008170,GO:0008213,GO:0008276,GO:0008757,GO:0009889,GO:0009987,GO:0010468,GO:0010556,GO:0010608,GO:0016278,GO:0016279,GO:0016740,GO:0016741,GO:0018022,GO:0018193,GO:0018205,GO:0019222,GO:0019538,GO:0031323,GO:0031326,GO:0032259,GO:0032268,GO:0034248,GO:0036211,GO:0043170,GO:0043412,GO:0043414,GO:0044237,GO:0044238,GO:0044260,GO:0044267,GO:0050789,GO:0050794,GO:0051171,GO:0051246,GO:0060255,GO:0065007,GO:0071704,GO:0080090,GO:0140096,GO:1901564,GO:2000112,GO:2000765	-	-	-	-
Zt469_000007F_arrow_0323	3.6096	1.26725	0.847812	0.985932	0.979768	0	0.031	.	.	0.848	-1.63	.	.	.	.	0.98	0.21	No	No	No	No	111475	1041	.	.	-	-	-	-	-	-	-
Zt469_000007F_arrow_0324	6.82851	3.70174	3.52098	3.44558	8.0119	0.011	0.185	.	.	0.818	-2.336	.	.	.	.	0.995	0.26	No	No	No	No	27557.6	249	.	.	-	-	-	-	-	-	-
Zt469_000007F_arrow_0325	9.2479	7.86751	7.5973	7.93808	8.12936	0.008	0.589	.	.	0.642	-1.373	.	.	.	.	0.01	0.17	No	No	No	Yes	36042.7	328	PF02167	Cytochrom_C1	C	Cytochrome C1 family	GO:0003674,GO:0003824,GO:0005575,GO:0005622,GO:0005623,GO:0005737,GO:0005739,GO:0005740,GO:0005743,GO:0005746,GO:0005750,GO:0005758,GO:0005829,GO:0006091,GO:0006119,GO:0006122,GO:0006139,GO:0006163,GO:0006164,GO:0006725,GO:0006753,GO:0006754,GO:0006793,GO:0006796,GO:0006807,GO:0006810,GO:0006811,GO:0006812,GO:0006839,GO:0008150,GO:0008152,GO:0009055,GO:0009058,GO:0009117,GO:0009123,GO:0009124,GO:0009126,GO:0009127,GO:0009141,GO:0009142,GO:0009144,GO:0009145,GO:0009150,GO:0009152,GO:0009156,GO:0009161,GO:0009165,GO:0009167,GO:0009168,GO:0009199,GO:0009201,GO:0009205,GO:0009206,GO:0009259,GO:0009260,GO:0009987,GO:0015672,GO:0015980,GO:0015985,GO:0015986,GO:0016020,GO:0016021,GO:0016310,GO:0016491,GO:0017144,GO:0018130,GO:0019438,GO:0019637,GO:0019693,GO:0019866,GO:0022900,GO:0022904,GO:0031090,GO:0031224,GO:0031966,GO:0031967,GO:0031970,GO:0031974,GO:0031975,GO:0032991,GO:0034220,GO:0034641,GO:0034654,GO:0042773,GO:0042775,GO:0042776,GO:0043226,GO:0043227,GO:0043229,GO:0043231,GO:0043233,GO:0044237,GO:0044238,GO:0044249,GO:0044271,GO:0044281,GO:0044422,GO:0044424,GO:0044425,GO:0044429,GO:0044444,GO:0044446,GO:0044455,GO:0044464,GO:0045153,GO:0045155,GO:0045275,GO:0045333,GO:0046034,GO:0046390,GO:0046483,GO:0046907,GO:0051179,GO:0051234,GO:0051641,GO:0051649,GO:0055085,GO:0055086,GO:0055114,GO:0070013,GO:0070069,GO:0070469,GO:0071704,GO:0072521,GO:0072522,GO:0090407,GO:0098655,GO:0098660,GO:0098662,GO:0098796,GO:0098798,GO:0098800,GO:0098803,GO:1901135,GO:1901137,GO:1901293,GO:1901360,GO:1901362,GO:1901564,GO:1901566,GO:1901576,GO:1902494,GO:1902600,GO:1990204,GO:1990542	ko:K00413	ko00190,ko01100,ko02020,ko04260,ko04714,ko04932,ko05010,ko05012,ko05016,map00190,map01100,map02020,map04260,map04714,map04932,map05010,map05012,map05016	M00151,M00152	-
Zt469_000007F_arrow_0326	3.89127	3.41867	2.58691	2.57285	2.87235	0.007	0.228	.	.	0.965	-2.112	.	.	.	.	0.62	0.36	No	No	No	No	30869.9	288	PF13847	Methyltransf_31	I	ubiE/COQ5 methyltransferase family	-	-	-	-	-
Zt469_000007F_arrow_0327	0.0283721	0.66706	2.42357	2.3918	4.47395	0	0.052	0.679	.	.	-3.37	.	.	.	.	0.906	0.02	No	No	No	No	45305.5	406	.	.	-	-	-	-	-	-	-
Zt469_000007F_arrow_0328	2.80078	3.39184	2.89682	2.83968	3.32037	0	0.05	.	.	0.775	-3.123	.	.	.	.	0.893	0.01	No	No	No	No	99902.1	890	PF00004	AAA	O	ATPase family associated with various cellular activities (AAA)	-	-	-	-	-
Zt469_000007F_arrow_0329	1.71027	2.84072	3.82216	4.50953	1.24024	0	0.051	0.548	.	.	-2.683	.	.	.	.	0.788	0.1	No	No	No	No	50122.5	472	.	.	-	-	-	-	-	-	-
Zt469_000007F_arrow_0330	0.729648	0.549979	0.743228	0.469583	0.259399	0	0.064	.	.	0.547	-2.252	.	.	.	.	0.125	0.13	No	No	No	No	50280.7	471	.	.	-	-	-	-	-	-	-
Zt469_000007F_arrow_0331	3.5788	3.1466	2.37399	3.87373	3.07	0.999	0.778	0.838	.	.	1.72	.	.	.	.	0.279	0.47	Yes	Yes	No	No	7919.15	75	.	.	-	-	-	-	-	-	-
Zt469_000007F_arrow_0332	0.681113	7.72308	7.28279	6.86452	0.396777	1	0.949	0.942	0.61	.	3.171	.	.	.	.	0.611	0.64	Yes	Yes	No	No	9347.88	88	.	.	-	-	-	-	-	-	-
Zt469_000007F_arrow_0333	0.624974	0	0	0.609943	0.0855362	0.003	0.068	0.664	.	.	-1.803	.	.	.	.	0.857	0.13	No	No	No	No	37981.4	368	.	.	-	-	-	-	-	-	-
Zt469_000007F_arrow_0334	0.655424	0	1.02867	1.14974	0	0.814	0.283	0.76	.	.	-2.331	.	.	.	.	0.803	0.14	No	No	No	No	12324.2	115	.	.	-	-	-	-	-	-	-
Zt469_000007F_arrow_0335	5.71714	5.31542	5.11006	5.06677	4.79546	0	0.043	.	.	0.636	-2.959	.	GzAra006,CshA,Lmo0866,Rhpa,Lmo1246,Lmo1450,VAD1,MAK5,Lmo1722	PHI:1458,PHI:7620,PHI:6510,PHI:8011,PHI:7618,PHI:7619,PHI:423,PHI:2549,PHI:7617	.	0.764	0.02	No	No	No	No	87280.1	795	PF00270,PF00271	DEAD,Domain:Helicase_C	A	Belongs to the DEAD box helicase family	GO:0000245,GO:0000354,GO:0000375,GO:0000377,GO:0000384,GO:0000395,GO:0000398,GO:0003674,GO:0003676,GO:0003723,GO:0003724,GO:0003824,GO:0004004,GO:0004386,GO:0005488,GO:0005575,GO:0005622,GO:0005623,GO:0005634,GO:0005681,GO:0005682,GO:0005730,GO:0005737,GO:0006139,GO:0006376,GO:0006396,GO:0006397,GO:0006725,GO:0006807,GO:0008026,GO:0008150,GO:0008152,GO:0008186,GO:0008380,GO:0009987,GO:0010467,GO:0010501,GO:0016043,GO:0016070,GO:0016071,GO:0016462,GO:0016787,GO:0016817,GO:0016818,GO:0016887,GO:0017111,GO:0022607,GO:0022613,GO:0022618,GO:0030532,GO:0031974,GO:0031981,GO:0032991,GO:0034622,GO:0034641,GO:0042623,GO:0043170,GO:0043226,GO:0043227,GO:0043228,GO:0043229,GO:0043231,GO:0043232,GO:0043233,GO:0043933,GO:0044085,GO:0044237,GO:0044238,GO:0044422,GO:0044424,GO:0044428,GO:0044446,GO:0044464,GO:0045292,GO:0046483,GO:0065003,GO:0070013,GO:0070035,GO:0071013,GO:0071704,GO:0071826,GO:0071840,GO:0090304,GO:0097159,GO:0097525,GO:0120114,GO:0140098,GO:1901360,GO:1901363,GO:1902494,GO:1990904	ko:K12858	ko03040,map03040	M00354	-
Zt469_000007F_arrow_0336	2.16519	4.88528	4.12585	3.26606	2.83062	0	0.028	.	.	0.676	0.005	.	Sol5	PHI:3347	AA7	0.88	0.7	Yes	Yes	No	No	58605.7	534	PF01565,PF08031	FAD_binding_4,Domain:BBE	C	FAD binding domain	-	-	-	-	-
Zt469_000007F_arrow_0337	4.05222	3.81986	2.68203	3.45082	2.95389	0.001	0.227	.	.	0.795	-3.28	.	.	.	.	0.991	0.11	No	No	No	No	38256.5	341	.	.	-	-	-	-	-	-	-
Zt469_000007F_arrow_0338	4.62839	4.25767	3.98926	4.35481	3.15456	0	0.011	.	.	0.835	-3.03	.	.	.	.	0.875	0.05	No	No	No	No	59852.6	542	PF01425	Amidase	IJT	Amidase	-	ko:K01426	ko00330,ko00360,ko00380,ko00627,ko00643,ko01120,map00330,map00360,map00380,map00627,map00643,map01120	-	-
Zt469_000007F_arrow_0339	3.78677	4.0722	3.56778	3.86944	3.74263	0	0.009	.	.	0.986	-3.152	.	Abl1_(Lema_T087750.1),AKT7,BcBOT1_(CND5),CYP51C,HiC-15	PHI:10272,PHI:4194,PHI:438,PHI:9826,PHI:7173	.	0.003	0.04	Yes	Yes	Yes	No	58613.2	523	PF00067	p450	Q	Cytochrome P450	-	-	-	-	-
Zt469_000007F_arrow_0340	6.34227	6.23033	5.14539	5.23184	5.6664	0	0.021	.	.	0.57	-3.057	.	AKT1,AFT1,FadD1_(PA14_21370),FadD1,PA0508,FadD,SidI,YdiD,NRPS14_(VM1G_03342),PchD,DltA_(M5005_Spy_1073)	PHI:133,PHI:508,PHI:10606,PHI:10608,PHI:4108,PHI:2321,PHI:9092,PHI:11037,PHI:6989,PHI:6938,PHI:8561	.	0.538	0.07	No	No	No	No	61195.3	552	PF00501,PF13193	AMP-binding,AMP-binding_C	I	AMP-binding enzyme C-terminal domain	-	-	-	-	-
Zt469_000007F_arrow_0341	5.86168	4.73353	4.33048	4.87124	5.4751	0.004	0.078	0.641	.	.	-3.088	.	.	.	.	0.247	0.03	No	No	No	No	36960.9	327	PF06644	ATP11	O	ATP11 protein	GO:0003674,GO:0005488,GO:0005515,GO:0005575,GO:0005622,GO:0005623,GO:0005737,GO:0005739,GO:0005759,GO:0006996,GO:0007005,GO:0008150,GO:0009987,GO:0016043,GO:0022607,GO:0031974,GO:0033615,GO:0034622,GO:0043226,GO:0043227,GO:0043229,GO:0043231,GO:0043233,GO:0043461,GO:0043933,GO:0044085,GO:0044422,GO:0044424,GO:0044429,GO:0044444,GO:0044446,GO:0044464,GO:0051082,GO:0065003,GO:0070013,GO:0070071,GO:0071840	ko:K07555	-	-	-
Zt469_000007F_arrow_0342	8.0413	5.75614	4.63048	6.27871	8.24587	0.035	0.269	0.773	.	.	-1.218	.	.	.	.	0.238	0.11	No	No	No	No	31643.7	291	PF01596	Methyltransf_3	Q	O-methyltransferase	GO:0003674,GO:0003824,GO:0005575,GO:0005622,GO:0005623,GO:0005737,GO:0005739,GO:0008150,GO:0008152,GO:0008168,GO:0008171,GO:0016740,GO:0016741,GO:0032259,GO:0043226,GO:0043227,GO:0043229,GO:0043231,GO:0044424,GO:0044444,GO:0044464	ko:K00545	ko00140,ko00350,ko00965,ko01100,ko04728,map00140,map00350,map00965,map01100,map04728	-	-
Zt469_000007F_arrow_0343	3.95898	5.16046	5.06533	5.28592	2.70392	0	0.036	.	.	0.873	-3.204	.	.	.	.	0.062	0.11	No	No	No	No	131671	1228	PF00225	Kinesin	Z	Belongs to the TRAFAC class myosin-kinesin ATPase superfamily. Kinesin family	GO:0000226,GO:0003674,GO:0003774,GO:0003777,GO:0003824,GO:0005488,GO:0005515,GO:0005575,GO:0005622,GO:0005623,GO:0005737,GO:0005739,GO:0005856,GO:0005871,GO:0005874,GO:0005875,GO:0005881,GO:0005938,GO:0006810,GO:0006886,GO:0006928,GO:0006996,GO:0007010,GO:0007017,GO:0007018,GO:0007026,GO:0007097,GO:0007163,GO:0008017,GO:0008092,GO:0008104,GO:0008150,GO:0008360,GO:0008574,GO:0009987,GO:0010639,GO:0010970,GO:0015031,GO:0015630,GO:0015631,GO:0015833,GO:0016043,GO:0016462,GO:0016787,GO:0016817,GO:0016818,GO:0016887,GO:0017111,GO:0022603,GO:0022604,GO:0022607,GO:0030473,GO:0030705,GO:0030863,GO:0030981,GO:0031109,GO:0031110,GO:0031111,GO:0031114,GO:0032886,GO:0032991,GO:0033036,GO:0033043,GO:0034613,GO:0034622,GO:0035371,GO:0042623,GO:0042886,GO:0043226,GO:0043227,GO:0043228,GO:0043229,GO:0043231,GO:0043232,GO:0043242,GO:0043244,GO:0043933,GO:0044085,GO:0044422,GO:0044424,GO:0044430,GO:0044444,GO:0044446,GO:0044448,GO:0044464,GO:0045184,GO:0046785,GO:0046907,GO:0048519,GO:0048523,GO:0050789,GO:0050793,GO:0050794,GO:0051128,GO:0051129,GO:0051179,GO:0051234,GO:0051258,GO:0051285,GO:0051286,GO:0051493,GO:0051494,GO:0051640,GO:0051641,GO:0051647,GO:0051649,GO:0051656,GO:0055028,GO:0065003,GO:0065007,GO:0065008,GO:0070507,GO:0070727,GO:0071702,GO:0071705,GO:0071840,GO:0071944,GO:0071963,GO:0072384,GO:0072697,GO:0097435,GO:0098840,GO:0099080,GO:0099081,GO:0099098,GO:0099110,GO:0099111,GO:0099112,GO:0099117,GO:0099118,GO:0099512,GO:0099513,GO:0099568,GO:0099738,GO:1901879,GO:1901880,GO:1902903,GO:1902904,GO:1903754,GO:1904511,GO:1990151,GO:1990752,GO:1990778,GO:1990896,GO:1990939	ko:K11498	-	-	-
Zt469_000007F_arrow_0344	3.01725	4.10616	4.4546	4.34164	4.55271	0	0.009	.	.	0.986	-2.342	.	.	.	.	0.76	0.21	No	No	Yes	No	62729.1	581	.	.	-	-	-	-	-	-	-
Zt469_000007F_arrow_0345	4.59712	10.0328	10.9785	11.1594	4.22094	0.999	0.896	.	0.789	.	-0.704	.	.	.	.	0.468	0.74	Yes	Yes	No	No	9990.46	93	.	.	-	-	-	-	-	-	-
Zt469_000007F_arrow_0346	5.03185	5.78806	5.36527	5.56123	5.34006	0	0.021	.	.	0.812	-3.304	.	.	.	.	0.31	0.02	No	No	Yes	No	54948.4	488	PF01244	Peptidase_M19	O	Belongs to the metallo-dependent hydrolases superfamily. Peptidase M19 family	-	ko:K01273	-	-	-
Zt469_000007F_arrow_0347	4.45851	4.92452	4.73115	5.25012	5.13426	0.797	0.287	0.526	.	.	-3.006	.	.	.	.	0.906	0.22	No	Yes	No	Yes	20008.3	177	PF10311	Ilm1	S	Increased loss of mitochondrial DNA protein 1	-	-	-	-	-
Zt469_000007F_arrow_0348	1.21597	3.12969	1.94249	2.17449	4.25479	0.293	0.414	.	.	0.511	-3.142	.	.	.	.	0.976	0.13	No	Yes	No	Yes	23784.5	215	.	.	-	-	-	-	-	-	-
Zt469_000007F_arrow_0349	2.55977	5.86883	6.89478	6.73097	3.15199	0	0.136	0.599	.	.	-2.791	.	.	.	.	0.055	0.13	No	No	No	No	43651.8	390	.	.	-	-	-	-	-	-	-
Zt469_000007F_arrow_0350	2.87327	2.55435	2.55573	3.1778	3.44943	0	0.046	.	.	0.864	-1.91	.	Cdc43,CDC43,RamA	PHI:9276,PHI:9278,PHI:7457	.	0.967	0.08	No	No	No	No	50056.2	455	PF00432	Prenyltrans	O	Prenyltransferase and squalene oxidase repeat	GO:0003674,GO:0003824,GO:0004659,GO:0004661,GO:0004662,GO:0005488,GO:0005575,GO:0005622,GO:0005623,GO:0005953,GO:0006464,GO:0006807,GO:0006873,GO:0006874,GO:0006875,GO:0007154,GO:0007163,GO:0007165,GO:0007264,GO:0008104,GO:0008150,GO:0008152,GO:0008270,GO:0008318,GO:0009987,GO:0016740,GO:0016765,GO:0018342,GO:0018344,GO:0019538,GO:0019725,GO:0023052,GO:0030003,GO:0030010,GO:0032507,GO:0032991,GO:0033036,GO:0034613,GO:0035556,GO:0036211,GO:0042592,GO:0043167,GO:0043169,GO:0043170,GO:0043412,GO:0044237,GO:0044238,GO:0044260,GO:0044267,GO:0044424,GO:0044464,GO:0045185,GO:0046872,GO:0046914,GO:0048878,GO:0050789,GO:0050794,GO:0050801,GO:0050896,GO:0051179,GO:0051235,GO:0051641,GO:0051651,GO:0051716,GO:0055065,GO:0055074,GO:0055080,GO:0055082,GO:0065007,GO:0065008,GO:0070727,GO:0071704,GO:0072503,GO:0072507,GO:0072657,GO:0072658,GO:0072659,GO:0072660,GO:0097354,GO:0098771,GO:0140096,GO:1901564,GO:1902494,GO:1990234,GO:1990778	ko:K11713	-	-	-
Zt469_000007F_arrow_0351	3.37292	3.57491	3.33392	3.59417	2.48861	0	0.011	.	.	0.827	-3.346	.	.	.	.	0.618	0	No	No	No	No	169580	1510	PF00176,PF00097	SNF2-rel_dom,Domain:zf-C3HC4	L	Zinc finger, C3HC4 type (RING finger)	GO:0000228,GO:0000724,GO:0000725,GO:0000726,GO:0000785,GO:0000790,GO:0003674,GO:0003824,GO:0004386,GO:0004842,GO:0005488,GO:0005575,GO:0005622,GO:0005623,GO:0005634,GO:0005694,GO:0005737,GO:0005739,GO:0006139,GO:0006259,GO:0006281,GO:0006302,GO:0006303,GO:0006310,GO:0006464,GO:0006725,GO:0006807,GO:0006950,GO:0006974,GO:0008094,GO:0008150,GO:0008152,GO:0008270,GO:0009987,GO:0016462,GO:0016567,GO:0016740,GO:0016787,GO:0016817,GO:0016818,GO:0016887,GO:0017111,GO:0019538,GO:0019787,GO:0031974,GO:0031981,GO:0032446,GO:0033554,GO:0034641,GO:0036211,GO:0042623,GO:0043167,GO:0043169,GO:0043170,GO:0043226,GO:0043227,GO:0043228,GO:0043229,GO:0043231,GO:0043232,GO:0043233,GO:0043412,GO:0044237,GO:0044238,GO:0044260,GO:0044267,GO:0044422,GO:0044424,GO:0044427,GO:0044428,GO:0044444,GO:0044446,GO:0044454,GO:0044464,GO:0045003,GO:0046483,GO:0046872,GO:0046914,GO:0050896,GO:0051716,GO:0061630,GO:0061659,GO:0070013,GO:0070647,GO:0071704,GO:0090304,GO:0140096,GO:1901360,GO:1901564	ko:K15710	-	-	-
Zt469_000007F_arrow_0352	2.37018	2.30747	2.84241	2.35271	3.22644	0.98	0.758	0.808	.	.	-1.07	.	.	.	.	0.844	0.22	No	No	No	No	19924.7	182	PF18785	Inv-AAD	F	Cytidine and deoxycytidylate deaminase zinc-binding region	GO:0001522,GO:0003674,GO:0003824,GO:0005575,GO:0005622,GO:0005623,GO:0005737,GO:0005739,GO:0006139,GO:0006396,GO:0006399,GO:0006400,GO:0006725,GO:0006807,GO:0008033,GO:0008150,GO:0008152,GO:0009451,GO:0009982,GO:0009987,GO:0010467,GO:0016070,GO:0016853,GO:0016866,GO:0031119,GO:0034470,GO:0034641,GO:0034660,GO:0043170,GO:0043226,GO:0043227,GO:0043229,GO:0043231,GO:0043412,GO:0044237,GO:0044238,GO:0044424,GO:0044444,GO:0044464,GO:0046483,GO:0071704,GO:0090304,GO:1901360	ko:K07252,ko:K14655	ko00510,ko00740,ko01100,map00510,map00740,map01100	-	-
Zt469_000007F_arrow_0353	5.18549	4.69043	2.91143	3.29861	4.54882	0	0.092	0.782	.	.	-2.945	.	.	.	.	0.966	0.1	No	No	No	No	42259	362	PF00561	Abhydrolase_1	I	Alpha/beta hydrolase family	-	-	-	-	-
Zt469_000007F_arrow_0354	7.08515	6.63624	5.85608	6.49064	5.94322	0.873	0.708	.	.	0.595	-2.435	.	.	.	.	0.516	0.04	No	Yes	No	Yes	24437.5	223	PF08229	SHR3_chaperone	S	ER membrane protein SH3	GO:0003674,GO:0005488,GO:0005515,GO:0005575,GO:0005622,GO:0005623,GO:0005737,GO:0005783,GO:0005789,GO:0005937,GO:0006457,GO:0006810,GO:0006811,GO:0006820,GO:0006865,GO:0006888,GO:0008150,GO:0009987,GO:0012505,GO:0015711,GO:0015849,GO:0016020,GO:0016021,GO:0016192,GO:0030176,GO:0030427,GO:0031224,GO:0031227,GO:0031984,GO:0042175,GO:0042995,GO:0043226,GO:0043227,GO:0043229,GO:0043231,GO:0043332,GO:0044422,GO:0044424,GO:0044425,GO:0044432,GO:0044444,GO:0044446,GO:0044463,GO:0044464,GO:0046907,GO:0046942,GO:0048193,GO:0051082,GO:0051179,GO:0051234,GO:0051286,GO:0051641,GO:0051649,GO:0071702,GO:0071705,GO:0098827,GO:0120025,GO:0120038	-	-	-	-
Zt469_000007F_arrow_0355	7.5412	6.45497	6.6272	6.3739	7.35423	0.003	0.165	.	.	0.716	-3.246	.	UvBI-1	PHI:9163	.	0.67	0.13	No	No	No	Yes	30696.7	270	PF01027	Bax1-I	T	Belongs to the BI1 family	GO:0000322,GO:0000323,GO:0000324,GO:0005575,GO:0005622,GO:0005623,GO:0005737,GO:0005739,GO:0005773,GO:0005783,GO:0005789,GO:0006915,GO:0006950,GO:0006986,GO:0007154,GO:0007165,GO:0008150,GO:0008219,GO:0009987,GO:0010033,GO:0012501,GO:0012505,GO:0016020,GO:0016021,GO:0019722,GO:0019932,GO:0023052,GO:0030176,GO:0030968,GO:0031224,GO:0031227,GO:0031984,GO:0033554,GO:0034620,GO:0034976,GO:0035556,GO:0035966,GO:0035967,GO:0042175,GO:0042221,GO:0043226,GO:0043227,GO:0043229,GO:0043231,GO:0044422,GO:0044424,GO:0044425,GO:0044432,GO:0044444,GO:0044446,GO:0044464,GO:0050789,GO:0050794,GO:0050896,GO:0051716,GO:0065007,GO:0070887,GO:0071310,GO:0098827	ko:K06890	-	-	-
Zt469_000007F_arrow_0356	7.15825	4.90456	4.28287	5.07891	7.1284	0.701	0.615	0.667	.	.	-2.738	.	.	.	.	0.889	0.04	Yes	Yes	No	No	28749.7	259	PF03364	Polyketide_cyc	I	Polyketide cyclase / dehydrase and lipid transport	GO:0003674,GO:0005488,GO:0005575,GO:0005622,GO:0005623,GO:0005737,GO:0005739,GO:0005740,GO:0005743,GO:0006091,GO:0006732,GO:0006733,GO:0006743,GO:0006744,GO:0008150,GO:0008152,GO:0009058,GO:0009108,GO:0009987,GO:0015980,GO:0016020,GO:0019866,GO:0031090,GO:0031966,GO:0031967,GO:0031975,GO:0042180,GO:0042181,GO:0043226,GO:0043227,GO:0043229,GO:0043231,GO:0044237,GO:0044249,GO:0044281,GO:0044283,GO:0044422,GO:0044424,GO:0044429,GO:0044444,GO:0044446,GO:0044464,GO:0045333,GO:0048037,GO:0048038,GO:0048039,GO:0051186,GO:0051188,GO:0055114,GO:0071704,GO:1901576,GO:1901661,GO:1901663	ko:K18588	-	-	-
Zt469_000007F_arrow_0357	3.8161	2.93611	3.22841	3.43667	4.25834	0	0.134	0.686	.	.	-3.338	.	.	.	.	0.341	0.03	No	No	No	No	45691	397	PF08242	Methyltransf_12	S	Methyltransferase domain	GO:0001510,GO:0003674,GO:0003779,GO:0003824,GO:0005488,GO:0005515,GO:0005575,GO:0005622,GO:0005623,GO:0005737,GO:0005856,GO:0005884,GO:0005937,GO:0005938,GO:0006139,GO:0006396,GO:0006399,GO:0006400,GO:0006725,GO:0006807,GO:0006996,GO:0007010,GO:0007015,GO:0008033,GO:0008092,GO:0008150,GO:0008152,GO:0008168,GO:0008173,GO:0008175,GO:0008757,GO:0009451,GO:0009987,GO:0010467,GO:0015629,GO:0016043,GO:0016070,GO:0016427,GO:0016740,GO:0016741,GO:0022607,GO:0030029,GO:0030036,GO:0030427,GO:0030479,GO:0030488,GO:0030674,GO:0030863,GO:0030864,GO:0032259,GO:0032432,GO:0034470,GO:0034641,GO:0034660,GO:0042995,GO:0043170,GO:0043226,GO:0043228,GO:0043229,GO:0043232,GO:0043332,GO:0043412,GO:0043414,GO:0044085,GO:0044237,GO:0044238,GO:0044260,GO:0044422,GO:0044424,GO:0044430,GO:0044444,GO:0044446,GO:0044448,GO:0044463,GO:0044464,GO:0044877,GO:0046483,GO:0051015,GO:0051017,GO:0051286,GO:0052735,GO:0060090,GO:0061572,GO:0061645,GO:0071704,GO:0071840,GO:0071944,GO:0090304,GO:0097435,GO:0099080,GO:0099081,GO:0099512,GO:0099513,GO:0099568,GO:0120025,GO:0120038,GO:0140098,GO:0140101,GO:1901360	ko:K17053	-	-	-
Zt469_000007F_arrow_0358	5.43421	3.61023	3.35044	3.47841	2.14237	0	0.091	.	.	0.538	-2.909	.	.	.	.	0.03	0.05	No	No	No	No	42623.4	385	.	.	-	-	-	-	-	-	-
Zt469_000007F_arrow_0359	1.30611	2.83843	1.25078	2.41033	2.58689	0.86	0.413	0.811	.	.	-3.348	.	.	.	.	0.156	0.15	No	No	No	No	18160.2	158	.	.	-	-	-	-	-	-	-
Zt469_000007F_arrow_0360	5.11391	4.88221	4.34961	4.50764	3.92603	0	0.01	.	.	0.911	-2.8	.	GzOB027,GzOB002,GzOB013,GzOB023	PHI:1587,PHI:1562,PHI:1573,PHI:1583	.	0.503	0.02	No	No	No	No	89907.5	810	PF00493,PF17207,PF14551,PF17855	MCM,Domain:MCM_OB,Domain:MCM_N,Domain:MCM_lid	L	Belongs to the MCM family	GO:0000166,GO:0000228,GO:0000278,GO:0000724,GO:0000725,GO:0000727,GO:0000785,GO:0000790,GO:0003674,GO:0003676,GO:0003677,GO:0003682,GO:0003688,GO:0003690,GO:0003824,GO:0005488,GO:0005524,GO:0005575,GO:0005622,GO:0005623,GO:0005634,GO:0005654,GO:0005656,GO:0005657,GO:0005694,GO:0005737,GO:0006139,GO:0006259,GO:0006260,GO:0006261,GO:0006267,GO:0006268,GO:0006270,GO:0006271,GO:0006281,GO:0006302,GO:0006310,GO:0006325,GO:0006342,GO:0006348,GO:0006355,GO:0006725,GO:0006807,GO:0006950,GO:0006974,GO:0006996,GO:0007049,GO:0008094,GO:0008144,GO:0008150,GO:0008152,GO:0009058,GO:0009059,GO:0009889,GO:0009890,GO:0009892,GO:0009987,GO:0010468,GO:0010556,GO:0010558,GO:0010605,GO:0010629,GO:0016043,GO:0016458,GO:0016462,GO:0016787,GO:0016817,GO:0016818,GO:0016887,GO:0017076,GO:0017111,GO:0019219,GO:0019222,GO:0022402,GO:0022607,GO:0022616,GO:0030466,GO:0030554,GO:0031261,GO:0031298,GO:0031323,GO:0031324,GO:0031326,GO:0031327,GO:0031974,GO:0031981,GO:0032392,GO:0032508,GO:0032553,GO:0032555,GO:0032559,GO:0032991,GO:0032993,GO:0033260,GO:0033554,GO:0034622,GO:0034641,GO:0034645,GO:0035639,GO:0036094,GO:0036387,GO:0036388,GO:0040029,GO:0042555,GO:0042623,GO:0043142,GO:0043167,GO:0043168,GO:0043170,GO:0043226,GO:0043227,GO:0043228,GO:0043229,GO:0043231,GO:0043232,GO:0043233,GO:0043565,GO:0043596,GO:0043933,GO:0044085,GO:0044237,GO:0044238,GO:0044249,GO:0044260,GO:0044422,GO:0044424,GO:0044427,GO:0044428,GO:0044446,GO:0044451,GO:0044454,GO:0044464,GO:0044786,GO:0045814,GO:0045892,GO:0045934,GO:0046483,GO:0048519,GO:0048523,GO:0050789,GO:0050794,GO:0050896,GO:0051171,GO:0051172,GO:0051252,GO:0051253,GO:0051276,GO:0051716,GO:0060255,GO:0065003,GO:0065004,GO:0065007,GO:0070013,GO:0071103,GO:0071162,GO:0071704,GO:0071824,GO:0071840,GO:0080090,GO:0090304,GO:0097159,GO:0097367,GO:0097373,GO:1901265,GO:1901360,GO:1901363,GO:1901576,GO:1902292,GO:1902299,GO:1902315,GO:1902679,GO:1902969,GO:1902975,GO:1903047,GO:1903506,GO:1903507,GO:1990837,GO:2000112,GO:2000113,GO:2001141	ko:K02210	ko03030,ko04110,ko04111,ko04113,map03030,map04110,map04111,map04113	M00285	-
Zt469_000007F_arrow_0361	2.04909	2.65867	3.35893	3.10974	2.72217	0.015	0.212	0.83	.	.	-3.346	.	.	.	.	0.138	0.05	No	No	No	No	33345.3	295	.	.	-	-	-	-	-	-	-
Zt469_000007F_arrow_0362	1.94037	2.0744	2.64126	3.04217	2.62821	0.991	0.84	0.797	.	.	-0.838	.	.	.	.	0.84	0.46	No	No	No	No	14577.6	133	.	.	-	-	-	-	-	-	-
Zt469_000007F_arrow_0363	4.23331	5.16724	4.48567	5.43745	5.93446	0.004	0.101	0.817	.	.	-2.347	.	.	.	.	0.868	0	Yes	Yes	No	No	25980.3	229	PF09766	FmiP_Thoc5	S	Fms-interacting protein	GO:0000228,GO:0000346,GO:0000347,GO:0000445,GO:0003674,GO:0003676,GO:0003723,GO:0003729,GO:0005488,GO:0005575,GO:0005622,GO:0005623,GO:0005634,GO:0005694,GO:0006355,GO:0006403,GO:0006405,GO:0006406,GO:0006611,GO:0006810,GO:0006886,GO:0006913,GO:0008104,GO:0008150,GO:0008152,GO:0009889,GO:0009891,GO:0009893,GO:0010467,GO:0010468,GO:0010556,GO:0010557,GO:0010604,GO:0010628,GO:0015031,GO:0015833,GO:0015931,GO:0019219,GO:0019222,GO:0031323,GO:0031325,GO:0031326,GO:0031328,GO:0031503,GO:0031974,GO:0031981,GO:0032784,GO:0032786,GO:0032991,GO:0033036,GO:0034613,GO:0042886,GO:0043170,GO:0043226,GO:0043227,GO:0043228,GO:0043229,GO:0043231,GO:0043232,GO:0043233,GO:0044422,GO:0044424,GO:0044428,GO:0044446,GO:0044464,GO:0045184,GO:0045893,GO:0045935,GO:0046907,GO:0048518,GO:0048522,GO:0050657,GO:0050658,GO:0050789,GO:0050794,GO:0051028,GO:0051168,GO:0051169,GO:0051171,GO:0051173,GO:0051179,GO:0051234,GO:0051236,GO:0051252,GO:0051254,GO:0051641,GO:0051649,GO:0060255,GO:0065007,GO:0070013,GO:0070727,GO:0071166,GO:0071426,GO:0071427,GO:0071702,GO:0071704,GO:0071705,GO:0080090,GO:0097159,GO:1901363,GO:1902680,GO:1903506,GO:1903508,GO:2000112,GO:2001141	ko:K13174	ko03013,map03013	M00405,M00406	-
Zt469_000007F_arrow_0364	1.77514	0	0.656776	0	0.092078	0.932	0.712	0.857	0.699	.	2.063	.	.	.	.	0.702	0.34	Yes	Yes	No	No	18841.2	170	.	.	S	phosphoglycerate mutase family protein	-	-	-	-	-
Zt469_000007F_arrow_0365	5.62287	4.35196	4.03189	4.2804	5.78842	0.064	0.493	0.593	.	.	-2.319	.	.	.	.	0.646	0.01	No	No	No	No	30400.6	271	PF13417,PF00043	GST_N_3,Domain:GST_C	O	Glutathione S-transferase, N-terminal domain	-	-	-	-	-
Zt469_000007F_arrow_0366	2.94204	3.88526	4.61527	4.69186	3.24838	0	0.019	.	.	0.872	-3.286	.	MoST1,Hxs1,CBU_0347,CNAG_06986,IolT,FGSG_04610	PHI:4024,PHI:2968,PHI:9510,PHI:9423,PHI:6381,PHI:1094	.	0.068	0.08	No	Yes	No	Yes	56016.3	512	PF00083	Sugar_tr	P	Belongs to the major facilitator superfamily. Sugar transporter (TC 2.A.1.1) family	-	-	-	-	-
Zt469_000007F_arrow_0367	1.833	4.91988	5.20786	5.95029	3.04276	0	0.155	0.811	.	.	-3.338	.	EfeA_(PDIP_08660)	PHI:10888	.	0.018	0.01	No	No	No	No	41749.3	367	PF14226,PF03171	DIOX_N,2OG-FeII_Oxy	Q	Belongs to the iron ascorbate-dependent oxidoreductase family	-	-	-	-	-
Zt469_000007F_arrow_0368	0.608327	2.95316	2.76171	3.50981	0.321449	0	0.021	.	.	0.878	-3.278	.	.	.	.	0.976	0.2	No	No	No	Yes	52402.9	475	PF07690	MFS_1	G	Major Facilitator Superfamily	-	-	-	-	-
Zt469_000007F_arrow_0369	7.68633	6.52074	5.54008	6.22604	6.90484	0.552	0.442	0.775	.	.	-3.346	.	.	.	.	0.786	0.17	No	No	No	No	27586.6	248	PF00406	ADK	F	Catalyzes the phosphorylation of pyrimidine nucleoside monophosphates at the expense of ATP. Plays an important role in de novo pyrimidine nucleotide biosynthesis. Has preference for UMP and dUMP as phosphate acceptors, but can also use CMP, dCMP and AMP	GO:0003674,GO:0003824,GO:0004017,GO:0005575,GO:0005622,GO:0005623,GO:0005634,GO:0005737,GO:0006139,GO:0006206,GO:0006207,GO:0006725,GO:0006753,GO:0006793,GO:0006796,GO:0006807,GO:0008150,GO:0008152,GO:0009041,GO:0009058,GO:0009112,GO:0009117,GO:0009123,GO:0009165,GO:0009987,GO:0016301,GO:0016310,GO:0016740,GO:0016772,GO:0016776,GO:0018130,GO:0019205,GO:0019438,GO:0019637,GO:0019856,GO:0034641,GO:0034654,GO:0043226,GO:0043227,GO:0043229,GO:0043231,GO:0044237,GO:0044238,GO:0044249,GO:0044271,GO:0044281,GO:0044424,GO:0044464,GO:0046112,GO:0046483,GO:0046940,GO:0050145,GO:0055086,GO:0071704,GO:0072527,GO:0072528,GO:0090407,GO:1901293,GO:1901360,GO:1901362,GO:1901564,GO:1901566,GO:1901576	ko:K13800	ko00240,ko00983,ko01100,map00240,map00983,map01100	M00052	-
Zt469_000007F_arrow_0370	6.72801	4.59241	3.07757	3.91219	5.32145	0.907	0.213	0.715	.	.	-2.809	.	.	.	.	0.352	0.35	No	No	Yes	No	12251	108	.	.	-	-	-	-	-	-	-
Zt469_000007F_arrow_0371	4.94535	4.80547	4.88762	5.57276	5.13179	0	0.009	.	.	0.961	-2.682	.	.	.	.	0.798	0.27	No	No	No	Yes	84484.2	771	PF01490	Aa_trans	E	Transmembrane amino acid transporter protein	GO:0000322,GO:0000323,GO:0000324,GO:0000329,GO:0003333,GO:0003674,GO:0005215,GO:0005290,GO:0005302,GO:0005342,GO:0005575,GO:0005622,GO:0005623,GO:0005737,GO:0005773,GO:0005774,GO:0006810,GO:0006811,GO:0006812,GO:0006820,GO:0006855,GO:0006865,GO:0006868,GO:0007034,GO:0008150,GO:0008324,GO:0008509,GO:0008514,GO:0015075,GO:0015171,GO:0015173,GO:0015174,GO:0015175,GO:0015179,GO:0015181,GO:0015186,GO:0015188,GO:0015189,GO:0015238,GO:0015318,GO:0015658,GO:0015711,GO:0015801,GO:0015802,GO:0015803,GO:0015804,GO:0015807,GO:0015809,GO:0015817,GO:0015824,GO:0015828,GO:0015849,GO:0015893,GO:0016020,GO:0016021,GO:0022857,GO:0031090,GO:0031224,GO:0032974,GO:0034220,GO:0034486,GO:0042221,GO:0042493,GO:0043226,GO:0043227,GO:0043229,GO:0043231,GO:0044422,GO:0044424,GO:0044425,GO:0044437,GO:0044444,GO:0044446,GO:0044464,GO:0045117,GO:0046618,GO:0046942,GO:0046943,GO:0050896,GO:0051179,GO:0051234,GO:0055085,GO:0061459,GO:0071702,GO:0071705,GO:0089707,GO:0089708,GO:0089709,GO:0098588,GO:0098655,GO:0098656,GO:0098805,GO:0098852,GO:1901474,GO:1902022,GO:1902023,GO:1902024,GO:1902475,GO:1903400,GO:1903401,GO:1903825,GO:1903826,GO:1905039,GO:1990818,GO:1990822,GO:1990961	ko:K14209	ko04138,map04138	-	-
Zt469_000007F_arrow_0372	3.80257	4.25809	4.1802	5.54442	4.26425	0	0.201	.	.	0.834	-1.108	.	CMLE	PHI:2590,PHI:2611	.	0.809	0.15	No	No	No	No	40808.3	362	PF10282	Lactonase	S	Lactonase, 7-bladed beta-propeller	GO:0003674,GO:0003824,GO:0016787,GO:0016788,GO:0017057,GO:0052689	ko:K14334	ko00362,map00362	-	-
Zt469_000007F_arrow_0373	2.96443	2.27379	1.70674	2.44207	2.16535	0.001	0.219	.	.	0.935	-1.405	.	GnoA,Fdh3,GNO1,Xdh1,Abd1,SsFdh1_(SS1G_10135),AdhT,ADH1,MoADH1,PSPTO0834,MGG_04556,VEDA_05198	PHI:3277,PHI:4903,PHI:668,PHI:2256,PHI:2255,PHI:9519,PHI:6517,PHI:9524,PHI:5034,PHI:587,PHI:881,PHI:7708	.	0.244	0.09	No	No	No	No	40091.8	367	PF08240,PF00107	ADH_N,Domain:ADH_zinc_N	Q	Alcohol dehydrogenase GroES-like domain	-	ko:K00004	ko00650,map00650	-	-
Zt469_000007F_arrow_0374	3.43851	2.97103	4.06281	3.57558	2.9408	0.205	0.532	.	.	0.586	-2.124	.	.	.	.	0.608	0.26	No	No	No	No	25881.7	230	PF08241	Methyltransf_11	E	Methyltransferase domain	-	-	-	-	-
Zt469_000007F_arrow_0375	7.25424	7.60904	6.64651	6.25639	5.0209	0	0.055	.	.	0.603	-2.98	.	BcBOA2	PHI:2289	.	0.946	0.19	No	No	No	No	56312.7	495	PF00743,PF13450	FMO-like,NAD_binding_8	Q	Pyridine nucleotide-disulphide oxidoreductase	-	-	-	-	-
Zt469_000007F_arrow_0376	0.102989	0	0.38201	0.372495	0	0	0.09	.	.	0.845	0.258	.	.	.	GH76	0.817	0.75	Yes	Yes	No	No	42898.7	397	PF03663	Glyco_hydro_76	G	Glycoside hydrolase family 76 protein	-	-	-	-	-
Zt469_000007F_arrow_0377	2.92182	2.68552	2.58681	2.57727	0.934959	0	0.023	.	.	0.967	-0.21	PpCBEL	.	.	CBM20	0.285	0.64	Yes	Yes	No	No	83436.2	809	PF00686	CBM_20	G	Glycosyl hydrolases family 15	-	ko:K01178	ko00500,ko01100,map00500,map01100	-	-
Zt469_000007F_arrow_0378	0.492857	3.98457	1.32177	3.01468	5.77423	0	0.009	.	.	0.969	-0.021	.	.	.	GH5_16,GH5_11,GH5,GH5_1,GH5_24,GH5_51,GH5_46	0.799	0.5	Yes	Yes	No	No	52186.2	467	PF00150	Cellulase	G	Belongs to the glycosyl hydrolase 5 (cellulase A) family	-	-	-	-	-
Zt469_000007F_arrow_0379	7.00391	6.47725	6.49677	6.88273	6.89081	0.983	0.107	.	.	0.709	-1.542	.	.	.	.	0.971	0.56	No	No	No	No	20123.9	207	PF01423	LSM	A	snRNP Sm proteins	GO:0000245,GO:0000375,GO:0000377,GO:0000395,GO:0000398,GO:0003674,GO:0003676,GO:0003723,GO:0005488,GO:0005575,GO:0005622,GO:0005623,GO:0005634,GO:0005681,GO:0005682,GO:0005684,GO:0005685,GO:0005686,GO:0005687,GO:0005737,GO:0006139,GO:0006376,GO:0006396,GO:0006397,GO:0006725,GO:0006807,GO:0008150,GO:0008152,GO:0008380,GO:0009987,GO:0010467,GO:0016043,GO:0016070,GO:0016071,GO:0022607,GO:0022613,GO:0022618,GO:0030532,GO:0032991,GO:0034622,GO:0034641,GO:0043170,GO:0043226,GO:0043227,GO:0043229,GO:0043231,GO:0043933,GO:0044085,GO:0044237,GO:0044238,GO:0044422,GO:0044424,GO:0044428,GO:0044446,GO:0044464,GO:0045292,GO:0046483,GO:0046540,GO:0065003,GO:0071004,GO:0071010,GO:0071013,GO:0071014,GO:0071704,GO:0071826,GO:0071840,GO:0090304,GO:0097159,GO:0097525,GO:0097526,GO:0120114,GO:1901360,GO:1901363,GO:1902494,GO:1990904	ko:K11086,ko:K22138	ko03040,ko05322,map03040,map05322	M00351,M00352,M00354,M00355,M00398	-
Zt469_000007F_arrow_0380	10.4008	9.95554	9.37223	10.0691	10.7992	0.842	0.492	0.843	.	.	-3.271	.	.	.	.	0.06	0.06	No	No	No	No	19996	176	PF00673,PF00281	Ribosomal_L5_C,Domain:Ribosomal_L5	J	Belongs to the universal ribosomal protein uL5 family	GO:0000027,GO:0002181,GO:0003674,GO:0003676,GO:0003723,GO:0003735,GO:0005198,GO:0005488,GO:0005575,GO:0005622,GO:0005623,GO:0005737,GO:0005829,GO:0005840,GO:0006412,GO:0006518,GO:0006807,GO:0006996,GO:0008150,GO:0008152,GO:0009058,GO:0009059,GO:0009987,GO:0010467,GO:0015934,GO:0015935,GO:0016043,GO:0019538,GO:0022607,GO:0022613,GO:0022618,GO:0022625,GO:0022626,GO:0022627,GO:0032991,GO:0034622,GO:0034641,GO:0034645,GO:0042254,GO:0042255,GO:0042273,GO:0043043,GO:0043170,GO:0043226,GO:0043228,GO:0043229,GO:0043232,GO:0043603,GO:0043604,GO:0043933,GO:0044085,GO:0044237,GO:0044238,GO:0044249,GO:0044260,GO:0044267,GO:0044271,GO:0044391,GO:0044422,GO:0044424,GO:0044444,GO:0044445,GO:0044446,GO:0044464,GO:0065003,GO:0070925,GO:0071704,GO:0071826,GO:0071840,GO:0097159,GO:1901363,GO:1901564,GO:1901566,GO:1901576,GO:1990904	ko:K02868	ko03010,map03010	M00177	-
Zt469_000007F_arrow_0381	2.29933	2.36646	1.51382	2.44869	2.09267	0	0.074	.	.	0.604	-2.875	.	.	.	.	0.898	0.09	No	No	No	No	49751.6	436	.	.	S	F-box domain-containing protein	-	-	-	-	-
Zt469_000007F_arrow_0382	8.67466	6.92031	6.72978	6.75637	7.77578	0	0.047	.	.	0.733	-1.93	.	ArgD,PvdH,XC_0892,Gta1	PHI:9305,PHI:3126,PHI:8863,PHI:5059,PHI:3950,PHI:5028	.	0.979	0.12	No	No	No	No	51657.3	477	PF00202	Aminotran_3	E	Belongs to the class-III pyridoxal-phosphate-dependent aminotransferase family	GO:0003674,GO:0003824,GO:0004587,GO:0005488,GO:0005515,GO:0005575,GO:0005622,GO:0005623,GO:0005634,GO:0005737,GO:0005829,GO:0006082,GO:0006520,GO:0006525,GO:0006527,GO:0006560,GO:0006591,GO:0006807,GO:0008144,GO:0008150,GO:0008152,GO:0008483,GO:0009056,GO:0009063,GO:0009064,GO:0009065,GO:0009987,GO:0010121,GO:0016054,GO:0016740,GO:0016769,GO:0019493,GO:0019752,GO:0019842,GO:0030170,GO:0036094,GO:0042802,GO:0043167,GO:0043168,GO:0043226,GO:0043227,GO:0043229,GO:0043231,GO:0043436,GO:0044237,GO:0044238,GO:0044248,GO:0044281,GO:0044282,GO:0044424,GO:0044444,GO:0044464,GO:0046395,GO:0046483,GO:0048037,GO:0050662,GO:0070279,GO:0071704,GO:0097159,GO:1901360,GO:1901363,GO:1901564,GO:1901565,GO:1901575,GO:1901605,GO:1901606	ko:K00819	ko00330,ko01100,ko01110,ko01130,map00330,map01100,map01110,map01130	-	-
Zt469_000007F_arrow_0383	6.74007	6.45567	5.42071	4.65788	6.5019	0.552	0.482	0.855	.	.	-3.106	.	.	.	.	0.049	0.2	No	No	Yes	No	22897.6	206	PF10601	zf-LITAF-like	S	LITAF-like zinc ribbon domain	-	-	-	-	-
Zt469_000007F_arrow_0384	6.40726	4.52719	3.55149	4.6676	5.4843	0.991	0.609	0.764	.	.	-2.442	.	.	.	.	0.982	0.36	No	No	No	No	9691.19	90	PF00111	Fer2	S	2Fe-2S iron-sulfur cluster binding domain	-	-	-	-	-
Zt469_000007F_arrow_0385	7.66099	7.3342	6.7499	7.38561	7.51434	0	0.03	.	.	0.577	-3.165	.	.	.	.	0.962	0.01	No	No	No	No	85575	742	PF08662,PF00076	eIF2A,RRM_1	A	Component of the eukaryotic translation initiation factor 3 (eIF-3) complex, which is involved in protein synthesis and, together with other initiation factors, stimulates binding of mRNA and methionyl-tRNAi to the 40S ribosome	GO:0002181,GO:0002183,GO:0003674,GO:0003676,GO:0003723,GO:0003743,GO:0005488,GO:0005575,GO:0005618,GO:0005622,GO:0005623,GO:0005737,GO:0005852,GO:0006412,GO:0006413,GO:0006518,GO:0006807,GO:0008135,GO:0008150,GO:0008152,GO:0009058,GO:0009059,GO:0009277,GO:0009847,GO:0009987,GO:0010467,GO:0010494,GO:0016282,GO:0019538,GO:0030312,GO:0032502,GO:0032991,GO:0033290,GO:0034641,GO:0034645,GO:0035690,GO:0035770,GO:0036464,GO:0042221,GO:0042493,GO:0043043,GO:0043170,GO:0043226,GO:0043228,GO:0043229,GO:0043232,GO:0043603,GO:0043604,GO:0043614,GO:0044237,GO:0044238,GO:0044249,GO:0044260,GO:0044267,GO:0044271,GO:0044424,GO:0044444,GO:0044464,GO:0050896,GO:0051716,GO:0070887,GO:0070993,GO:0071540,GO:0071541,GO:0071704,GO:0071944,GO:0097159,GO:1901363,GO:1901564,GO:1901566,GO:1901576,GO:1990904	ko:K03253	ko03013,map03013	-	-
Zt469_000007F_arrow_0386	3.83158	3.39249	2.91044	3.793	4.96233	0	0.099	.	.	0.611	-2.971	.	.	.	.	0.932	0.02	No	No	No	No	40753.5	359	PF00962	A_deaminase	F	Adenosine/AMP deaminase	-	ko:K01488	ko00230,ko01100,ko05340,map00230,map01100,map05340	-	-
Zt469_000007F_arrow_0387	5.97129	5.61333	5.46101	5.72315	6.73657	0.126	0.329	0.772	.	.	-2.45	.	.	.	.	0.541	0.04	No	No	No	No	31843.1	297	PF02201,PF08766	SWIB,Domain:DEK_C	K	SWI complex, BAF60b domains	-	ko:K15223	-	-	-
Zt469_000007F_arrow_0388	2.57582	2.15482	3.68221	3.63356	1.87406	0.951	0.791	.	0.611	.	-2.223	.	.	.	.	0.653	0.39	No	No	No	No	18762.3	175	PF00692	dUTPase	F	dUTPase	-	ko:K01520	ko00240,ko00983,ko01100,map00240,map00983,map01100	M00053	-
Zt469_000007F_arrow_0389	4.73396	8.24819	9.22782	8.84819	9.66464	0.831	0.775	.	0.924	.	2.714	.	.	.	.	0.404	0.84	Yes	Yes	No	No	20632.8	188	.	.	S	sporulation resulting in formation of a cellular spore	-	-	-	-	-
Zt469_000007F_arrow_0390	2.37603	2.94304	1.66686	1.83623	2.74593	0	0.316	.	.	0.853	-2.809	.	.	.	AA8	0.113	0.38	No	No	No	Yes	40533	382	PF16010	CDH-cyt	U	integral membrane protein	-	-	-	-	-
Zt469_000007F_arrow_0391	3.20396	4.62285	4.50753	4.70499	4.15883	0	0.009	.	.	0.988	-2.544	.	.	.	.	0.576	0.06	No	Yes	No	Yes	118128	1074	PF01699	Na_Ca_ex	P	Belongs to the Ca(2 ) cation antiporter (CaCA) (TC 2.A.19) family	GO:0000322,GO:0000323,GO:0000324,GO:0000329,GO:0003674,GO:0005215,GO:0005575,GO:0005622,GO:0005623,GO:0005737,GO:0005773,GO:0005774,GO:0005783,GO:0006810,GO:0006811,GO:0006812,GO:0006873,GO:0006874,GO:0006875,GO:0008150,GO:0008324,GO:0009987,GO:0010564,GO:0012505,GO:0015075,GO:0016020,GO:0016021,GO:0019725,GO:0022857,GO:0030003,GO:0031090,GO:0031224,GO:0034220,GO:0042592,GO:0043226,GO:0043227,GO:0043229,GO:0043231,GO:0044422,GO:0044424,GO:0044425,GO:0044437,GO:0044444,GO:0044446,GO:0044464,GO:0048878,GO:0050789,GO:0050794,GO:0050801,GO:0051179,GO:0051234,GO:0051726,GO:0055065,GO:0055074,GO:0055080,GO:0055082,GO:0055085,GO:0065007,GO:0065008,GO:0070316,GO:0072503,GO:0072507,GO:0098588,GO:0098655,GO:0098771,GO:0098805,GO:0098852	ko:K13754	-	-	-
Zt469_000007F_arrow_0392	3.66859	4.71937	3.82169	3.89688	2.40638	0	0.051	.	.	0.588	-2.428	.	.	.	.	0.632	0.03	No	No	No	No	90263.4	825	PF05786	Cnd2	BD	Regulatory subunit of the condensin complex, a complex required for conversion of interphase chromatin into mitotic-like condense chromosomes	GO:0000070,GO:0000228,GO:0000278,GO:0000280,GO:0000775,GO:0000785,GO:0000790,GO:0000792,GO:0000793,GO:0000794,GO:0000796,GO:0000799,GO:0000819,GO:0001671,GO:0003674,GO:0003682,GO:0005488,GO:0005515,GO:0005575,GO:0005622,GO:0005623,GO:0005634,GO:0005694,GO:0005720,GO:0005737,GO:0006323,GO:0006996,GO:0007049,GO:0007059,GO:0007076,GO:0007080,GO:0008047,GO:0008150,GO:0008608,GO:0009987,GO:0010911,GO:0010912,GO:0016043,GO:0019899,GO:0022402,GO:0030234,GO:0030261,GO:0031974,GO:0031981,GO:0032781,GO:0032991,GO:0033553,GO:0034506,GO:0043085,GO:0043226,GO:0043227,GO:0043228,GO:0043229,GO:0043231,GO:0043232,GO:0043233,GO:0043462,GO:0044093,GO:0044422,GO:0044424,GO:0044427,GO:0044428,GO:0044446,GO:0044454,GO:0044464,GO:0044547,GO:0044815,GO:0048285,GO:0050000,GO:0050790,GO:0051179,GO:0051234,GO:0051276,GO:0051303,GO:0051310,GO:0051315,GO:0051336,GO:0051345,GO:0051640,GO:0051641,GO:0051649,GO:0051656,GO:0060589,GO:0060590,GO:0061638,GO:0065007,GO:0065009,GO:0070013,GO:0071103,GO:0071840,GO:0072586,GO:0072587,GO:0098687,GO:0098772,GO:0098813,GO:0140014,GO:1903047,GO:2000371,GO:2000373	ko:K06676	ko04111,map04111	-	-
Zt469_000007F_arrow_0393	0.365761	2.81357	2.09293	3.34781	7.09433	0	0.031	.	.	0.821	-3.183	PIIN_08944,MoHTR2	.	.	.	0.035	0.07	No	No	No	No	81589.7	734	.	.	S	zinc finger	-	-	-	-	-
Zt469_000007F_arrow_0394	3.66029	4.77477	5.04109	5.78804	6.99385	0	0.161	.	.	0.539	-2.064	.	.	.	GT25	0.687	0.08	Yes	Yes	No	No	44672.9	397	.	.	G	glycosyltransferase family 25 protein	-	-	-	-	-
Zt469_000007F_arrow_0395	0.67411	2.2773	2.80918	2.23347	1.94234	0	0.01	.	.	0.885	-2.794	.	.	.	.	0.985	0.62	No	No	Yes	No	32657.6	311	.	.	-	-	-	-	-	-	-
Zt469_000007F_arrow_0396	4.65226	3.90358	3.83041	4.39138	4.84032	0.002	0.203	.	.	0.862	-1.912	.	.	.	.	0.055	0.2	No	No	No	No	34723.4	324	PF08538	DUF1749	S	Protein of unknown function (DUF1749)	GO:0003674,GO:0003824,GO:0016787	-	-	-	-
Zt469_000007F_arrow_0397	9.19946	8.8025	8.41011	8.63235	9.65633	0.914	0.384	0.869	.	.	-2.694	.	.	.	.	0.952	0.37	No	No	No	No	13307.1	124	.	.	-	-	-	-	-	-	-
Zt469_000007F_arrow_0398	1.02201	1.57109	2.89865	1.91789	2.59104	0.187	0.585	0.802	.	.	-2.882	.	Ubi1_(CNAG_00370)	PHI:11158	.	0.775	0	No	No	No	No	22713.7	201	PF00240	ubiquitin	O	cellular macromolecule catabolic process	-	ko:K08770	ko03320,map03320	-	-
Zt469_000007F_arrow_0399	2.44266	5.60537	5.73483	5.99146	5.7195	0	0.151	.	.	0.565	-2.854	.	.	.	.	0.01	0.26	No	No	No	No	31037.8	290	.	.	-	-	-	-	-	-	-
Zt469_000007F_arrow_0400	4.44316	5.13398	5.26238	5.36641	4.4436	0	0.044	.	.	0.886	-1.491	PiCRN8	FGSG_05775,UKC1,FGSG_08729,CPK2,Cpk2,FGSG_07423,Cpkk1,ChSte7,MoCKa1_(MGG_03696),CgMEK1_(EMK1),MST7p,MST7,Fg00677,FGSG_00677,MoCMK1,FGSG_06832,FGSG_01559,FGSG_05586	PHI:1225,PHI:158,PHI:1240,PHI:3088,PHI:7724,PHI:1232,PHI:3987,PHI:6716,PHI:9201,PHI:165,PHI:2120,PHI:417,PHI:9822,PHI:1218,PHI:2158,PHI:1248,PHI:1264,PHI:1213	.	0.954	0.05	Yes	Yes	Yes	No	130842	1180	PF06479,PF00069	Ribonuc_2-5A,Pkinase	T	domain in protein kinases, N-glycanases and other nuclear proteins	GO:0000166,GO:0000956,GO:0003674,GO:0003824,GO:0004518,GO:0004519,GO:0004521,GO:0004540,GO:0004672,GO:0004674,GO:0005488,GO:0005515,GO:0005524,GO:0005575,GO:0005622,GO:0005623,GO:0005634,GO:0005737,GO:0005783,GO:0005789,GO:0005975,GO:0006020,GO:0006066,GO:0006139,GO:0006401,GO:0006402,GO:0006464,GO:0006468,GO:0006725,GO:0006793,GO:0006796,GO:0006807,GO:0006950,GO:0006986,GO:0007154,GO:0007165,GO:0008144,GO:0008150,GO:0008152,GO:0009056,GO:0009057,GO:0009892,GO:0009987,GO:0010033,GO:0010468,GO:0010605,GO:0010629,GO:0012505,GO:0016020,GO:0016021,GO:0016043,GO:0016070,GO:0016071,GO:0016301,GO:0016310,GO:0016740,GO:0016772,GO:0016773,GO:0016787,GO:0016788,GO:0017076,GO:0019222,GO:0019439,GO:0019538,GO:0019751,GO:0022607,GO:0023052,GO:0030176,GO:0030554,GO:0030968,GO:0031224,GO:0031227,GO:0031505,GO:0031984,GO:0032553,GO:0032555,GO:0032559,GO:0033554,GO:0034620,GO:0034641,GO:0034655,GO:0034976,GO:0035639,GO:0035966,GO:0035967,GO:0036094,GO:0036211,GO:0036290,GO:0036498,GO:0042175,GO:0042221,GO:0042802,GO:0042803,GO:0043167,GO:0043168,GO:0043170,GO:0043226,GO:0043227,GO:0043229,GO:0043231,GO:0043412,GO:0043933,GO:0044085,GO:0044237,GO:0044238,GO:0044248,GO:0044260,GO:0044262,GO:0044265,GO:0044267,GO:0044270,GO:0044281,GO:0044422,GO:0044424,GO:0044425,GO:0044432,GO:0044444,GO:0044446,GO:0044464,GO:0045229,GO:0046483,GO:0046700,GO:0046777,GO:0046983,GO:0048519,GO:0050789,GO:0050794,GO:0050896,GO:0051082,GO:0051259,GO:0051260,GO:0051716,GO:0060255,GO:0065003,GO:0065007,GO:0070887,GO:0071310,GO:0071554,GO:0071555,GO:0071704,GO:0071840,GO:0071852,GO:0090304,GO:0090305,GO:0090501,GO:0090502,GO:0097159,GO:0097367,GO:0098827,GO:0140096,GO:0140098,GO:1901265,GO:1901360,GO:1901361,GO:1901363,GO:1901564,GO:1901575,GO:1901615	ko:K08852	ko04140,ko04141,ko04210,ko04932,ko05010,map04140,map04141,map04210,map04932,map05010	-	-
Zt469_000007F_arrow_0401	2.56003	3.60008	2.9978	2.63131	2.58748	0	0.073	.	.	0.685	0.031	.	.	.	.	0.967	0.07	Yes	Yes	No	No	48646.7	429	PF07942	CARME	G	N2227	GO:0003674,GO:0003824,GO:0008150,GO:0008152,GO:0008168,GO:0008757,GO:0016740,GO:0016741,GO:0032259	ko:K19787	ko00340,map00340	-	-
Zt469_000007F_arrow_0402	3.42328	4.88885	4.91767	5.01496	3.07257	0	0.012	.	.	0.899	-2.216	.	MoRga6	PHI:3066	.	0.678	0.02	No	No	No	No	152468	1408	PF00620,PF00169	RhoGAP,Domain:PH	T	GTPase-activator protein for Rho-like GTPases	GO:0000131,GO:0003674,GO:0005096,GO:0005488,GO:0005543,GO:0005575,GO:0005622,GO:0005623,GO:0005737,GO:0005826,GO:0005856,GO:0005933,GO:0005934,GO:0005937,GO:0005938,GO:0006996,GO:0007010,GO:0007163,GO:0008047,GO:0008150,GO:0008289,GO:0009966,GO:0009968,GO:0009987,GO:0010646,GO:0010648,GO:0015629,GO:0016043,GO:0023051,GO:0023057,GO:0030010,GO:0030234,GO:0030427,GO:0030695,GO:0030863,GO:0030864,GO:0031106,GO:0032153,GO:0032155,GO:0032185,GO:0032266,GO:0035023,GO:0035024,GO:0035091,GO:0035838,GO:0042995,GO:0043085,GO:0043087,GO:0043167,GO:0043168,GO:0043226,GO:0043228,GO:0043229,GO:0043232,GO:0043332,GO:0043547,GO:0044093,GO:0044422,GO:0044424,GO:0044430,GO:0044444,GO:0044446,GO:0044448,GO:0044463,GO:0044464,GO:0046578,GO:0046580,GO:0048519,GO:0048523,GO:0048583,GO:0048585,GO:0050789,GO:0050790,GO:0050794,GO:0051056,GO:0051058,GO:0051286,GO:0051336,GO:0051345,GO:0060589,GO:0065007,GO:0065009,GO:0070938,GO:0071840,GO:0071944,GO:0098772,GO:0099568,GO:0120025,GO:0120038,GO:0120105,GO:1901981,GO:1902531,GO:1902532	ko:K08773,ko:K19840	ko04011,ko04014,ko05200,ko05212,map04011,map04014,map05200,map05212	-	-
Zt469_000007F_arrow_0403	3.00254	9.84265	9.87778	8.84777	3.65269	1	0.981	.	0.866	.	3.941	.	.	.	.	0.942	0.87	Yes	Yes	No	No	6983.99	67	.	.	-	-	-	-	-	-	-
Zt469_000007F_arrow_0404	6.98556	5.64789	5.14824	6.07313	6.31705	0	0.181	.	.	0.588	-0.929	.	.	.	.	0.042	0.11	No	No	No	No	41015.9	375	PF05222,PF01262	AlaDh_PNT_N,Domain:AlaDh_PNT_C	E	Belongs to the AlaDH PNT family	GO:0003674,GO:0003676,GO:0003723,GO:0003729,GO:0003824,GO:0004753,GO:0004754,GO:0005488,GO:0005575,GO:0005622,GO:0005623,GO:0005737,GO:0006082,GO:0006091,GO:0006520,GO:0006553,GO:0006807,GO:0008150,GO:0008152,GO:0008652,GO:0009058,GO:0009066,GO:0009067,GO:0009085,GO:0009987,GO:0016053,GO:0016491,GO:0016645,GO:0016646,GO:0019752,GO:0019878,GO:0043436,GO:0044237,GO:0044238,GO:0044249,GO:0044281,GO:0044283,GO:0044424,GO:0044464,GO:0046394,GO:0055114,GO:0071704,GO:0097159,GO:1901363,GO:1901564,GO:1901566,GO:1901576,GO:1901605,GO:1901607	ko:K00290,ko:K11874	ko00300,ko00310,ko01100,ko01110,ko01130,ko01230,map00300,map00310,map01100,map01110,map01130,map01230	M00030,M00032	-
Zt469_000007F_arrow_0405	6.81235	7.13972	7.01075	7.14338	6.84088	0	0.102	0.659	.	.	0.257	.	.	.	.	0.133	0.03	Yes	Yes	Yes	No	46255.2	413	PF00226	DnaJ	O	DnaJ molecular chaperone homology domain	GO:0003674,GO:0005488,GO:0005515,GO:0005575,GO:0005622,GO:0005623,GO:0005737,GO:0005783,GO:0006457,GO:0008150,GO:0009987,GO:0012505,GO:0030544,GO:0031072,GO:0034975,GO:0043226,GO:0043227,GO:0043229,GO:0043231,GO:0044424,GO:0044444,GO:0044464	-	-	-	-
Zt469_000007F_arrow_0406	4.78652	3.55907	3.35404	3.9944	2.18834	0.877	0.142	0.584	.	.	-3.074	.	.	.	.	0.079	0.37	No	No	No	No	9455.92	81	.	.	-	-	-	-	-	-	-
Zt469_000007F_arrow_0407	5.70877	5.69686	5.30709	5.82541	5.11168	0.373	0.315	.	.	0.752	-3.305	.	.	.	.	0.934	0.11	No	No	No	Yes	19404.6	176	PF03208	PRA1	U	PRA1 family protein	GO:0003674,GO:0005488,GO:0005515,GO:0005575,GO:0005622,GO:0005623,GO:0005737,GO:0005783,GO:0005794,GO:0005798,GO:0006810,GO:0006888,GO:0008150,GO:0012505,GO:0016192,GO:0017016,GO:0017137,GO:0019899,GO:0030134,GO:0030135,GO:0031267,GO:0031410,GO:0031982,GO:0043226,GO:0043227,GO:0043229,GO:0043231,GO:0044424,GO:0044444,GO:0044464,GO:0046907,GO:0048193,GO:0051020,GO:0051179,GO:0051234,GO:0051641,GO:0051649,GO:0097708	ko:K20359	-	-	-
Zt469_000007F_arrow_0408	5.69809	5.9197	5.92608	6.06336	5.01288	0	0.072	0.625	.	.	-2.786	.	.	.	.	0.945	0.23	No	No	No	No	52031	478	.	.	-	-	-	-	-	-	-
Zt469_000007F_arrow_0409	8.38602	8.5947	8.03955	8.08858	8.09306	0.975	0.677	0.739	.	.	-2.49	.	.	.	.	0.965	0.17	No	No	Yes	No	8172.78	75	PF06624	RAMP4	U	May interact with target proteins during translocation into the lumen of the endoplasmic reticulum. May protect unfolded target proteins against degradation and facilitate correct glycosylation	GO:0002790,GO:0005575,GO:0005622,GO:0005623,GO:0005737,GO:0005783,GO:0006464,GO:0006486,GO:0006807,GO:0006810,GO:0006950,GO:0006986,GO:0007154,GO:0007165,GO:0008104,GO:0008150,GO:0008152,GO:0009058,GO:0009059,GO:0009100,GO:0009101,GO:0009306,GO:0009987,GO:0010033,GO:0012505,GO:0015031,GO:0015833,GO:0019538,GO:0023052,GO:0030968,GO:0032940,GO:0033036,GO:0033554,GO:0034620,GO:0034645,GO:0034976,GO:0035966,GO:0035967,GO:0036211,GO:0042221,GO:0042886,GO:0043170,GO:0043226,GO:0043227,GO:0043229,GO:0043231,GO:0043412,GO:0043413,GO:0044237,GO:0044238,GO:0044249,GO:0044260,GO:0044267,GO:0044424,GO:0044444,GO:0044464,GO:0045184,GO:0046903,GO:0050789,GO:0050794,GO:0050896,GO:0051179,GO:0051234,GO:0051716,GO:0065007,GO:0070085,GO:0070887,GO:0071310,GO:0071702,GO:0071704,GO:0071705,GO:1901135,GO:1901137,GO:1901564,GO:1901566,GO:1901576	-	-	-	-
Zt469_000007F_arrow_0410	4.3879	4.74035	4.37057	5.15935	5.19521	0	0.011	.	.	0.945	-3.123	.	.	.	.	0.917	0.01	No	No	No	No	84321.6	763	PF09797	NatB_MDM20	S	N-acetyltransferase B complex (NatB) non catalytic subunit	-	ko:K17973	-	-	-
Zt469_000007F_arrow_0411	2.5399	4.20881	2.84698	3.44542	1.24248	0.503	0.498	0.84	.	.	-2.709	.	.	.	.	0.815	0.08	No	No	No	No	17463.7	153	PF14832	Tautomerase_3	S	Putative oxalocrotonate tautomerase enzyme	-	-	-	-	-
Zt469_000007F_arrow_0412	4.33767	4.451	4.39532	4.73545	3.64506	0	0.011	.	.	0.889	-3.042	.	.	.	.	0.903	0.01	No	No	No	No	82738.5	726	PF01432	Peptidase_M3	O	Peptidase family M3	-	ko:K13726	-	-	-
Zt469_000007F_arrow_0413	1.12464	5.63152	5.69971	5.9627	3.93672	0.019	0.44	0.626	.	.	-3.085	.	.	.	.	0.378	0.12	No	No	Yes	No	33665.6	293	PF11807	UstYa	S	Domain of unknown function (DUF3328)	-	-	-	-	-
Zt469_000007F_arrow_0414	1.93748	9.7731	9.52027	9.82017	5.29502	0	0.361	0.902	.	.	0.897	.	.	.	.	0.057	0.16	Yes	Yes	No	No	17768	148	.	.	-	-	-	-	-	-	-
Zt469_000007F_arrow_0415	4.61655	5.49968	5.02078	5.6309	3.73785	0.001	0.015	.	.	0.898	-2.629	.	.	.	.	0.955	0.09	No	No	Yes	No	29038.7	253	PF11807	UstYa	S	Domain of unknown function (DUF3328)	-	-	-	-	-
Zt469_000007F_arrow_0416	2.99207	6.47676	6.95577	7.44379	2.67788	0.711	0.781	.	.	0.799	-2.35	.	.	.	.	0.644	0.13	Yes	Yes	Yes	No	25322.1	224	PF11807	UstYa	S	Domain of unknown function (DUF3328)	-	-	-	-	-
Zt469_000007F_arrow_0417	2.84681	4.47799	5.20294	6.48824	4.6804	0.001	0.126	0.542	.	.	-3.173	.	.	.	.	0.19	0.08	No	No	No	No	37537.6	327	PF03171,PF14226	2OG-FeII_Oxy,DIOX_N	Q	Belongs to the iron ascorbate-dependent oxidoreductase family	-	-	-	-	-
Zt469_000007F_arrow_0418	2.22872	2.65461	2.30095	1.97296	1.26874	0	0.313	.	0.615	.	-0.896	.	.	.	.	0.991	0.85	No	No	No	No	42175.8	387	PF10528	GLEYA	S	Ca2 -modulated nonselective cation channel polycystin	-	-	-	-	-
Zt469_000007F_arrow_0419	1.48127	1.57878	1.34615	1.88307	0.531341	0	0.025	.	.	0.925	-2.876	PpCBEL	.	.	.	0.947	0.48	No	No	No	No	118811	1122	.	.	-	-	-	-	-	-	-
Zt469_000007F_arrow_0420	5.48261	5.84137	5.80898	5.87625	6.13634	0	0.05	.	.	0.772	-2.628	PIIN_08944,MoHTR1,MoHTR2	Fg01350,GzC2H014	PHI:1354,PHI:11147	.	0.436	0.22	No	No	No	No	73459.8	695	PF00096	zf-C2H2	S	C2H2-type zinc finger	-	-	-	-	-
Zt469_000007F_arrow_0421	1.38963	3.45437	1.46481	2.25748	3.48163	0	0.047	.	.	0.921	-2.522	.	VTL1	PHI:2032	.	0.702	0.7	Yes	Yes	No	No	77916.2	734	PF00135	COesterase	G	Carboxylesterase family	-	-	-	-	-
Zt469_000007F_arrow_0422	2.72544	4.17221	3.67572	4.09653	5.89839	0.009	0.053	0.596	.	.	-1.732	.	.	.	.	0.837	0.13	No	No	No	No	31650.6	281	PF00117	GATase	F	Glutamine amidotransferase class-I	-	-	-	-	-
Zt469_000007F_arrow_0423	3.19727	2.78254	2.66505	2.93363	2.95474	0	0.029	.	.	0.969	-0.929	.	.	.	.	0.298	0.09	No	No	No	No	87169.8	793	PF03473,PF00266,PF03476	MOSC,Domain:Aminotran_5,Domain:MOSC_N	H	Sulfurates the molybdenum cofactor. Sulfation of molybdenum is essential for xanthine dehydrogenase (XDH) and aldehyde oxidase (ADO) enzymes in which molybdenum cofactor is liganded by 1 oxygen and 1 sulfur atom in active form	-	ko:K15631	ko00790,map00790	-	-
Zt469_000007F_arrow_0424	1.68843	2.36535	2.64637	2.00434	1.06283	0.925	0.455	0.878	.	.	-3.122	.	.	.	.	0.942	0.11	No	No	No	No	19299.5	172	.	.	-	-	-	-	-	-	-
Zt469_000007F_arrow_0425	4.73242	4.92249	4.58371	4.78312	4.95479	0	0.051	.	.	0.818	-2.152	.	GzRad003,RarA	PHI:1685,PHI:6447	.	0.122	0	No	No	No	No	61812.7	572	PF12002,PF16193,PF00004	MgsA_C,AAA_assoc_2,Domain:AAA	L	AAA C-terminal domain	GO:0000278,GO:0000731,GO:0000733,GO:0003674,GO:0003824,GO:0005575,GO:0005622,GO:0005623,GO:0005634,GO:0005737,GO:0006139,GO:0006259,GO:0006260,GO:0006261,GO:0006271,GO:0006273,GO:0006281,GO:0006282,GO:0006725,GO:0006807,GO:0006950,GO:0006974,GO:0006996,GO:0007049,GO:0008047,GO:0008094,GO:0008150,GO:0008152,GO:0009058,GO:0009059,GO:0009987,GO:0016043,GO:0016070,GO:0016462,GO:0016787,GO:0016817,GO:0016818,GO:0016887,GO:0017111,GO:0018130,GO:0019219,GO:0019222,GO:0019438,GO:0022402,GO:0022616,GO:0030234,GO:0031323,GO:0032392,GO:0033260,GO:0033554,GO:0033567,GO:0034641,GO:0034645,GO:0034654,GO:0042623,GO:0043085,GO:0043142,GO:0043170,GO:0043226,GO:0043227,GO:0043229,GO:0043231,GO:0044093,GO:0044237,GO:0044238,GO:0044249,GO:0044260,GO:0044271,GO:0044424,GO:0044464,GO:0044786,GO:0046483,GO:0048583,GO:0050789,GO:0050790,GO:0050794,GO:0050896,GO:0051052,GO:0051171,GO:0051276,GO:0051716,GO:0060255,GO:0065007,GO:0065009,GO:0071103,GO:0071704,GO:0071840,GO:0071897,GO:0080090,GO:0080134,GO:0080135,GO:0090304,GO:0098772,GO:1901360,GO:1901362,GO:1901576,GO:1902969,GO:1903047,GO:1903461,GO:2001020	ko:K07478	-	-	-
Zt469_000007F_arrow_0426	2.81018	4.09564	2.99168	3.16891	2.962	0	0.012	.	.	0.99	-2.936	.	GzZC203	PHI:1888	.	0.816	0.06	No	No	Yes	No	60577.3	546	PF00172,PF11951	Zn_clus,Fungal_trans_2	S	GAL4-like Zn(II)2Cys6 (or C6 zinc) binuclear cluster DNA-binding domain	-	-	-	-	-
Zt469_000007F_arrow_0427	6.20677	5.76447	5.81682	6.06984	6.27746	0	0.011	.	.	0.597	-2.964	PiCRN8	FGSG_07121,FGSG_00786,Rck2,Rad53,FGSG_00337,MGSTE7p,STE7,CpkB,FGSG_06959,Aapk1,CpkA,PKAC1,FUZ7,Fuz7,(Sc_Cmk1/Cmk2),MoCMK1,MgTpk2,ADR1,CaTpk2_(CTRG_01736),TPK2,TPK1,CaTpk1_(CTRG_03315),FGSG_02399,FGSG_08729,CPK2,Chk1,Cpk2,UvPmk1_(KDB_16903.1),MgFus3,Fus3,Lf_pmk1,MaMk1,Mero-Fus3,FGSG_05549,MAK2,Mak2,AMK1,PTK1,Fmk1_(FOXG_08140),Pmk1,PMK1,MAP1_(related:_GPMK1),BMP1,FMK1,Fmk1,ChMK1,CMK1,Kss1_(PDIG_75030),PdMpkB,Bbmpk1,SsuA,AaFUS3,VMK1,CHK1,CPMK1,Mero-Slt2,MPS1,MAF1,AaSLT2,Mps1,(Mgv1),MGV1,FoSlt2,Cghog1,CgHog1,KPP2,UBC3,Kpp2,CpSlt2,Bbslt2,Slt2,MgSlt2,AoSlt2_(XP_011126279),MhSlt2_(XP_011115715),Bmp3,Slt2_(PDIG_73290),PdSlt2_(PDIP_43770),CPMK2,CEK1,Cek1,Cek2,MPK1,Kpp6,KPP6,Hog1_(FOXG_06318),Hog1,CgSlt2,FgHOG1,HOG1,Mero-Hog1,OSM1,MgHog1,CpMK1,BcSAK1,UvCDC2_(KDB_12816.1),VdHog1,FGSG_07423,(Gsk3),Fgk3,SakA,FGSG_03132,Cdc2B,FGSG_05393,Cshog1,Hog1_(PDIG_79560),Cdc2A,(Sc_Cdc28),AFLA_099500_(sakA),FGSG_07409,GzHMG024,Mpk3,PsMPK1,AflBck1,Stk_(ORF:_z1444),MoCKa1_(MGG_03696),Fg00677,FGSG_00677,3004,EAMY,FGSG_07855,FGSG_05586	PHI:1257,PHI:1249,PHI:2554,PHI:8767,PHI:1244,PHI:2124,PHI:1072,PHI:1083,PHI:2272,PHI:1230,PHI:2317,PHI:2271,PHI:1082,PHI:371,PHI:402,PHI:2224,PHI:6068,PHI:1183,PHI:2158,PHI:1044,PHI:100,PHI:7811,PHI:428,PHI:427,PHI:7810,PHI:1239,PHI:1240,PHI:3088,PHI:8768,PHI:7724,PHI:9480,PHI:2438,PHI:8001,PHI:2330,PHI:3889,PHI:5426,PHI:1265,PHI:448,PHI:2268,PHI:736,PHI:230,PHI:10249,PHI:10182,PHI:2163,PHI:1189,PHI:3517,PHI:4245,PHI:5479,PHI:309,PHI:56,PHI:690,PHI:545,PHI:161,PHI:2285,PHI:7240,PHI:2827,PHI:6315,PHI:215,PHI:6622,PHI:170,PHI:6730,PHI:8736,PHI:2346,PHI:4028,PHI:2303,PHI:483,PHI:2366,PHI:142,PHI:2398,PHI:245,PHI:5428,PHI:113,PHI:263,PHI:2318,PHI:2367,PHI:1196,PHI:266,PHI:4679,PHI:4625,PHI:8395,PHI:151,PHI:10044,PHI:406,PHI:2230,PHI:7447,PHI:2429,PHI:5045,PHI:1042,PHI:8002,PHI:9453,PHI:9454,PHI:1032,PHI:8737,PHI:9141,PHI:246,PHI:6837,PHI:11018,PHI:7663,PHI:10021,PHI:107,PHI:10022,PHI:11019,PHI:2810,PHI:2231,PHI:2225,PHI:308,PHI:313,PHI:6317,PHI:10250,PHI:4626,PHI:2327,PHI:1005,PHI:5427,PHI:7280,PHI:10024,PHI:11021,PHI:149,PHI:9769,PHI:153,PHI:1043,PHI:342,PHI:1031,PHI:9481,PHI:5536,PHI:1232,PHI:7568,PHI:1200,PHI:4587,PHI:2365,PHI:6084,PHI:497,PHI:1266,PHI:4942,PHI:1223,PHI:4779,PHI:8735,PHI:4941,PHI:1178,PHI:8854,PHI:1231,PHI:1492,PHI:7279,PHI:4057,PHI:9913,PHI:7760,PHI:9201,PHI:9822,PHI:1218,PHI:7392,PHI:1233,PHI:1213	.	0.815	0.02	No	No	No	No	77628	695	PF00069,PF00498	Pkinase,FHA	T	Forkhead associated domain	GO:0000075,GO:0000077,GO:0003674,GO:0003824,GO:0004672,GO:0004674,GO:0004683,GO:0005488,GO:0005515,GO:0005516,GO:0005575,GO:0005622,GO:0005623,GO:0005634,GO:0006139,GO:0006259,GO:0006260,GO:0006261,GO:0006275,GO:0006464,GO:0006468,GO:0006725,GO:0006793,GO:0006796,GO:0006807,GO:0006950,GO:0006974,GO:0006979,GO:0007154,GO:0007165,GO:0008150,GO:0008152,GO:0008156,GO:0009058,GO:0009059,GO:0009889,GO:0009890,GO:0009892,GO:0009987,GO:0010556,GO:0010558,GO:0010605,GO:0016301,GO:0016310,GO:0016740,GO:0016772,GO:0016773,GO:0018105,GO:0018107,GO:0018193,GO:0018209,GO:0018210,GO:0019219,GO:0019222,GO:0019538,GO:0023052,GO:0031323,GO:0031324,GO:0031326,GO:0031327,GO:0031570,GO:0033554,GO:0034599,GO:0034641,GO:0034645,GO:0035556,GO:0036211,GO:0042221,GO:0043170,GO:0043226,GO:0043227,GO:0043229,GO:0043231,GO:0043412,GO:0044237,GO:0044238,GO:0044249,GO:0044260,GO:0044267,GO:0044424,GO:0044464,GO:0045005,GO:0045786,GO:0045934,GO:0046483,GO:0048478,GO:0048519,GO:0048523,GO:0050789,GO:0050794,GO:0050896,GO:0051052,GO:0051053,GO:0051171,GO:0051172,GO:0051716,GO:0051726,GO:0060255,GO:0065007,GO:0070887,GO:0071704,GO:0080090,GO:0090304,GO:0090329,GO:0140096,GO:1901360,GO:1901564,GO:1901576,GO:2000104,GO:2000112,GO:2000113	ko:K06641	ko04110,ko04111,ko04115,ko04218,ko05166,map04110,map04111,map04115,map04218,map05166	M00691	-
Zt469_000007F_arrow_0428	3.98198	4.41811	4.81751	4.59851	5.12599	0.001	0.09	0.532	.	.	-3.042	.	.	.	.	0.558	0.09	No	No	No	No	35650	309	PF02811	PHP	E	PHP domain	GO:0000105,GO:0003674,GO:0003824,GO:0004401,GO:0005575,GO:0005622,GO:0005623,GO:0005737,GO:0006082,GO:0006520,GO:0006547,GO:0006725,GO:0006793,GO:0006796,GO:0006807,GO:0008150,GO:0008152,GO:0008652,GO:0009058,GO:0009987,GO:0016053,GO:0016311,GO:0016787,GO:0016788,GO:0016791,GO:0018130,GO:0019438,GO:0019752,GO:0034641,GO:0042578,GO:0043436,GO:0044237,GO:0044238,GO:0044249,GO:0044281,GO:0044283,GO:0044424,GO:0044464,GO:0046394,GO:0046483,GO:0052803,GO:0071704,GO:1901360,GO:1901362,GO:1901564,GO:1901566,GO:1901576,GO:1901605,GO:1901607	ko:K04486	ko00340,ko01100,ko01110,ko01230,map00340,map01100,map01110,map01230	M00026	-
Zt469_000007F_arrow_0429	12.1649	10.1772	9.81656	10.5992	11.988	0.979	0.73	0.525	.	.	-1.598	.	BcPIC5,BcFKBP12	PHI:548,PHI:2305	.	0.323	0.69	No	No	No	No	12069.7	115	PF00254	FKBP_C	O	Peptidylprolyl isomerase	-	ko:K09568	-	-	-
Zt469_000007F_arrow_0430	0.345767	0.801004	0.729766	0.743129	0.331753	0	0.05	0.611	.	.	-3.192	.	.	.	.	0.642	0.05	No	No	No	No	67640.4	598	.	.	-	-	-	-	-	-	-
Zt469_000007F_arrow_0431	4.86306	5.42738	4.98071	5.67101	5.99661	0	0.088	.	.	0.905	-2.107	.	RamA,RAM1_(MGG_01287T0),Cdc43	PHI:7457,PHI:9290,PHI:9276	.	0.005	0.43	No	No	No	No	36498.2	340	PF00432	Prenyltrans	O	Prenyltransferase and squalene oxidase repeat	GO:0003674,GO:0003824,GO:0004659,GO:0004661,GO:0004663,GO:0005488,GO:0005515,GO:0005575,GO:0005622,GO:0005623,GO:0005737,GO:0005829,GO:0005968,GO:0006464,GO:0006605,GO:0006612,GO:0006807,GO:0006810,GO:0006886,GO:0006888,GO:0008104,GO:0008150,GO:0008152,GO:0008270,GO:0008318,GO:0009987,GO:0015031,GO:0015833,GO:0016192,GO:0016740,GO:0016765,GO:0017016,GO:0017137,GO:0018342,GO:0018344,GO:0019538,GO:0019899,GO:0031267,GO:0032991,GO:0033036,GO:0034613,GO:0036211,GO:0042886,GO:0043167,GO:0043169,GO:0043170,GO:0043412,GO:0044237,GO:0044238,GO:0044260,GO:0044267,GO:0044424,GO:0044444,GO:0044464,GO:0045184,GO:0046872,GO:0046907,GO:0046914,GO:0048193,GO:0051020,GO:0051179,GO:0051234,GO:0051641,GO:0051649,GO:0070727,GO:0071702,GO:0071704,GO:0071705,GO:0072657,GO:0072659,GO:0090150,GO:0097354,GO:0140096,GO:1901564,GO:1902494,GO:1990234,GO:1990778	ko:K05956	-	-	-
Zt469_000007F_arrow_0432	4.44177	5.63488	5.44366	5.37946	5.0371	0	0.036	0.547	.	.	-2.897	.	.	.	.	0.97	0.02	No	No	Yes	No	76116.1	692	PF00620	RhoGAP	T	RhoGAP domain	-	-	-	-	-
Zt469_000007F_arrow_0433	3.7996	3.46341	3.25668	3.24471	2.77975	0.895	0.79	.	0.888	.	2.156	.	.	.	.	0.979	0.73	Yes	Yes	No	No	14655.3	131	.	.	-	-	-	-	-	-	-
Zt469_000007F_arrow_0434	4.07608	4.83336	4.21733	4.24053	3.54868	0	0.029	.	.	0.987	-2.469	.	PA0508	PHI:10608	.	0.028	0.05	No	No	No	No	68403.8	623	PF00441,PF18158,PF02770	Acyl-CoA_dh_1,Domain:AidB_N,Domain:Acyl-CoA_dh_M	E	acyl-coa dehydrogenase	-	-	-	-	-
Zt469_000007F_arrow_0435	7.12611	6.10657	5.70955	6.04711	6.39157	0	0.064	.	.	0.809	-2.466	.	Ape4	PHI:7178	.	0.382	0.06	No	No	No	No	56370.6	518	PF02127	Peptidase_M18	E	Belongs to the peptidase M18 family	GO:0000322,GO:0000323,GO:0000324,GO:0000328,GO:0003674,GO:0003824,GO:0004177,GO:0005575,GO:0005576,GO:0005622,GO:0005623,GO:0005737,GO:0005773,GO:0005775,GO:0006457,GO:0006508,GO:0006518,GO:0006807,GO:0008150,GO:0008152,GO:0008233,GO:0008235,GO:0008237,GO:0008238,GO:0009987,GO:0016787,GO:0019538,GO:0031974,GO:0034641,GO:0043170,GO:0043226,GO:0043227,GO:0043229,GO:0043231,GO:0043233,GO:0043603,GO:0044237,GO:0044238,GO:0044422,GO:0044424,GO:0044437,GO:0044444,GO:0044446,GO:0044464,GO:0061077,GO:0070006,GO:0070011,GO:0070013,GO:0071704,GO:0140096,GO:1901564	ko:K01267	-	-	-
Zt469_000007F_arrow_0436	0.299733	4.13535	2.34507	1.48413	3.81372	0.209	0.238	0.567	.	.	-2.66	.	.	.	.	0.925	0.05	No	No	No	No	28204.3	257	.	.	C	Zinc-binding dehydrogenase	-	-	-	-	-
Zt469_000007F_arrow_0437	0.0992527	3.66704	4.44091	3.52509	0.334158	0	0.092	0.726	.	.	-3.062	.	Abl1_(Lema_T087750.1),HiC-15,VdCYP1,BcBOT1_(CND5),Fgm1_(FGSG_10991),AKT7,CYP51C	PHI:10272,PHI:7173,PHI:6331,PHI:438,PHI:9040,PHI:4194,PHI:9826	.	0.103	0	No	No	No	No	51276.2	453	PF00067	p450	Q	Cytochrome P450	-	-	-	-	-
Zt469_000007F_arrow_0438	0.525428	0.827312	1.1799	1.04308	0.310667	0	0.009	.	.	0.985	-2.511	.	.	.	.	0.269	0.24	Yes	Yes	No	No	66058.6	597	PF01494	FAD_binding_3	CH	FAD binding domain	-	-	-	-	-
Zt469_000007F_arrow_0439	2.49864	3.95778	3.64068	3.43256	3.63615	0	0.23	0.69	.	.	-2.459	.	.	.	.	0.852	0.19	No	No	No	No	41478.8	366	PF00903	Glyoxalase	S	Glyoxalase/Bleomycin resistance protein/Dioxygenase superfamily	-	-	-	-	-
Zt469_000007F_arrow_0440	0	0	0.903936	0	0.0715647	0.231	0.427	.	.	0.929	-2.884	.	EntA,FabG2,Mdh1,GigX5,RED2,MGG_00056,ABA4,OXI1,STM14_RS15210_(srlD),MoSCAD3_(MGG_01180),VK055_1961,FabG1,GigX4,KduD,MoSCAD1_(MGG_05096),Sch1,EntA_(VK055_1922),THR1,BUF,BUF1	PHI:4077,PHI:5272,PHI:2269,PHI:6957,PHI:2835,PHI:784,PHI:5440,PHI:2837,PHI:10055,PHI:8929,PHI:7511,PHI:5271,PHI:6956,PHI:9460,PHI:10587,PHI:8927,PHI:2247,PHI:7485,PHI:59,PHI:685,PHI:2022	.	0.97	0.16	Yes	Yes	Yes	No	30349.1	276	PF00106	adh_short	Q	Belongs to the short-chain dehydrogenases reductases (SDR) family	GO:0000140,GO:0003674,GO:0003824,GO:0004806,GO:0005575,GO:0005622,GO:0005623,GO:0005737,GO:0005739,GO:0005740,GO:0005741,GO:0005783,GO:0005811,GO:0006629,GO:0006638,GO:0006639,GO:0006641,GO:0006644,GO:0006650,GO:0006654,GO:0006793,GO:0006796,GO:0008150,GO:0008152,GO:0008610,GO:0008654,GO:0009056,GO:0009058,GO:0009987,GO:0012505,GO:0016020,GO:0016021,GO:0016042,GO:0016298,GO:0016491,GO:0016614,GO:0016616,GO:0016787,GO:0016788,GO:0019433,GO:0019637,GO:0019867,GO:0031090,GO:0031224,GO:0031966,GO:0031967,GO:0031968,GO:0031975,GO:0043226,GO:0043227,GO:0043228,GO:0043229,GO:0043231,GO:0043232,GO:0044237,GO:0044238,GO:0044242,GO:0044248,GO:0044249,GO:0044255,GO:0044422,GO:0044424,GO:0044425,GO:0044429,GO:0044444,GO:0044446,GO:0044464,GO:0045017,GO:0046461,GO:0046464,GO:0046473,GO:0046474,GO:0046486,GO:0046503,GO:0052689,GO:0055114,GO:0071704,GO:0090407,GO:0098588,GO:0098805,GO:1901575,GO:1901576	ko:K06123	ko00564,ko00565,ko01100,map00564,map00565,map01100	-	-
Zt469_000007F_arrow_0441	2.87113	3.68855	2.51488	2.52559	2.5076	0.076	0.491	.	.	0.652	-0.732	.	BB_RS07570_(BB1518)	PHI:9188	.	0.983	0.47	No	No	No	No	30998.2	285	PF01557	FAA_hydrolase	Q	Fumarylacetoacetate (FAA) hydrolase family	-	-	-	-	-
Zt469_000007F_arrow_0442	1.87488	2.77323	2.28004	2.2112	2.66901	0	0.01	.	.	0.969	-2.6	.	.	.	.	0.951	0.14	No	No	No	No	73071.7	661	.	.	S	Fungal specific transcription factor domain	-	-	-	-	-
Zt469_000007F_arrow_0443	2.80515	6.04165	7.07596	6.33796	3.88015	0.019	0.434	.	.	0.598	-1.943	.	FabG2,VK055_1961,BRM2,THR,FabG1,ABA4	PHI:5272,PHI:7511,PHI:2312,PHI:2844,PHI:5271,PHI:5440	.	0.843	0.18	No	No	No	No	33753.8	313	PF00106	adh_short	Q	KR domain	-	ko:K11153	ko00830,ko01100,map00830,map01100	-	-
Zt469_000007F_arrow_0444	4.08868	4.14496	1.80567	1.94777	1.18336	0.001	0.205	.	.	0.771	-0.271	.	.	.	GT8	0.475	0.23	Yes	Yes	No	No	37271.2	324	.	.	G	Glycosyltransferase family 8 protein	GO:0001962,GO:0003674,GO:0003824,GO:0005575,GO:0005622,GO:0005623,GO:0005737,GO:0005794,GO:0006464,GO:0006486,GO:0006487,GO:0006807,GO:0008150,GO:0008152,GO:0008194,GO:0008375,GO:0008378,GO:0009058,GO:0009059,GO:0009100,GO:0009101,GO:0009987,GO:0012505,GO:0016740,GO:0016757,GO:0016758,GO:0019538,GO:0033578,GO:0033581,GO:0034645,GO:0036211,GO:0042125,GO:0043170,GO:0043226,GO:0043227,GO:0043229,GO:0043231,GO:0043412,GO:0043413,GO:0044237,GO:0044238,GO:0044249,GO:0044260,GO:0044267,GO:0044424,GO:0044444,GO:0044464,GO:0070085,GO:0071704,GO:1901135,GO:1901137,GO:1901564,GO:1901566,GO:1901576	-	-	-	-
Zt469_000007F_arrow_0445	3.40785	3.30611	2.28315	1.75413	0.366474	0	0.189	.	.	0.62	-2.555	.	.	.	GT34	0.467	0.06	Yes	Yes	Yes	No	44278.5	396	PF05637	Glyco_transf_34	H	galactosyl transferase GMA12/MNN10 family	-	-	-	-	-
Zt469_000007F_arrow_0446	2.39594	3.48209	2.65238	1.49988	1.6929	0	0.103	.	0.504	.	-2.452	.	.	.	.	0.935	0.62	No	No	No	No	33296.2	308	.	.	-	-	-	-	-	-	-
Zt469_000007F_arrow_0447	5.01162	3.28346	1.88227	2.21123	1.57355	0	0.03	.	.	0.861	-3.042	.	.	.	.	0.056	0.02	No	No	No	No	75064.5	656	PF11380,PF17101,PF17103	Stealth_CR2,Family:Stealth_CR1,Family:Stealth_CR4	S	Stealth protein CR2, conserved region 2	-	-	-	-	-
Zt469_000007F_arrow_0448	4.44365	1.57399	1.48785	1.92198	1.43519	0	0.112	.	.	0.844	-3.316	.	.	.	GT25	0.976	0.05	No	No	Yes	No	45676.2	406	PF01755	Glyco_transf_25	H	Glycosyltransferase family 25 protein	-	-	-	-	-
Zt469_000007F_arrow_0449	5.48068	3.64248	2.11637	2.44609	1.31424	0	0.067	.	.	0.96	0.472	PpCBEL	.	.	.	0.857	0.91	Yes	Yes	No	No	136121	1274	PF01822	WSC	GO	WSC domain	-	-	-	-	-
Zt469_000007F_arrow_0450	5.73322	4.37932	2.33383	2.08528	2.25482	0	0.086	0.606	.	.	-0.126	GiSP7	.	.	.	0.957	0.48	Yes	Yes	No	No	43174.5	376	.	.	-	-	-	-	-	-	-
Zt469_000007F_arrow_0451	3.5329	1.59639	2.07639	0.620755	0.0532024	0.788	0.359	0.719	.	.	-2.659	.	.	.	.	0.791	0.34	No	No	No	No	8257.52	74	.	.	-	-	-	-	-	-	-
Zt469_000007F_arrow_0452	3.49456	1.77493	1.3787	0.892053	0.598485	0.065	0.162	0.627	.	.	-3.346	.	.	.	.	0.176	0.06	No	No	No	No	15673.4	136	.	.	-	-	-	-	-	-	-
Zt469_000007F_arrow_0453	2.01941	2.38318	1.60265	1.39608	1.46778	0	0.165	.	0.615	.	0.323	.	.	.	.	0.294	0.88	Yes	Yes	No	No	62084.2	591	.	.	-	-	-	-	-	-	-
Zt469_000007F_arrow_0454	7.08997	6.00681	5.29764	6.28574	6.61166	0	0.014	0.728	.	.	-3.025	.	.	.	.	0.852	0.11	No	No	No	No	56277.5	525	PF00118	Cpn60_TCP1	O	assists the folding of proteins upon ATP hydrolysis	GO:0000166,GO:0003674,GO:0005488,GO:0005515,GO:0005524,GO:0005575,GO:0005622,GO:0005623,GO:0005737,GO:0005829,GO:0005832,GO:0005856,GO:0006457,GO:0006458,GO:0008144,GO:0008150,GO:0009987,GO:0017076,GO:0030554,GO:0032553,GO:0032555,GO:0032559,GO:0032991,GO:0035639,GO:0036094,GO:0043167,GO:0043168,GO:0043226,GO:0043228,GO:0043229,GO:0043232,GO:0044183,GO:0044424,GO:0044444,GO:0044445,GO:0044464,GO:0051082,GO:0061077,GO:0097159,GO:0097367,GO:0101031,GO:1901265,GO:1901363	ko:K09494	-	-	-
Zt469_000007F_arrow_0455	7.05436	8.65864	7.89103	6.45459	4.77981	0	0.056	.	.	0.837	-2.173	.	Bab2_0277,BCIN_03g01540,AOX1,GOX,VEDA_05195	PHI:9126,PHI:10364,PHI:199,PHI:10949,PHI:7705	AA3_2,AA3,AA3_3	0.007	0.09	No	No	No	No	69851.9	642	PF00732,PF05199	GMC_oxred_N,Domain:GMC_oxred_C	E	Belongs to the GMC oxidoreductase family	-	-	-	-	-
Zt469_000007F_arrow_0456	8.14089	7.28841	7.01068	7.24911	7.98311	0	0.07	0.575	.	.	-3.016	.	MoLYS20,LeuA_(Dda3937_04301),LeuA	PHI:3234,PHI:8578,PHI:8962	.	0.218	0.16	No	No	No	No	53378.4	490	PF00682	HMGL-like	E	Belongs to the alpha-IPM synthase homocitrate synthase family	GO:0001207,GO:0003674,GO:0003824,GO:0004410,GO:0005575,GO:0005622,GO:0005623,GO:0005634,GO:0005737,GO:0005739,GO:0006082,GO:0006139,GO:0006259,GO:0006281,GO:0006325,GO:0006520,GO:0006553,GO:0006725,GO:0006807,GO:0006950,GO:0006974,GO:0006996,GO:0008150,GO:0008152,GO:0008652,GO:0009058,GO:0009066,GO:0009067,GO:0009085,GO:0009987,GO:0016043,GO:0016053,GO:0016740,GO:0016746,GO:0019752,GO:0019878,GO:0033554,GO:0034641,GO:0034728,GO:0043170,GO:0043226,GO:0043227,GO:0043229,GO:0043231,GO:0043436,GO:0043933,GO:0044237,GO:0044238,GO:0044249,GO:0044260,GO:0044281,GO:0044283,GO:0044424,GO:0044444,GO:0044464,GO:0046394,GO:0046483,GO:0046912,GO:0050896,GO:0051276,GO:0051716,GO:0071704,GO:0071824,GO:0071840,GO:0090304,GO:1901360,GO:1901564,GO:1901566,GO:1901576,GO:1901605,GO:1901607	ko:K01655	ko00300,ko00620,ko01100,ko01120,ko01130,ko01210,ko01230,map00300,map00620,map01100,map01120,map01130,map01210,map01230	M00030,M00433	-
Zt469_000007F_arrow_0457	2.07911	0.282986	1.20882	1.55277	1.77979	0.421	0.179	0.82	.	.	-3.042	.	.	.	.	0.67	0.06	No	No	No	No	21341.9	183	.	.	-	-	-	-	-	-	-
Zt469_000007F_arrow_0458	5.875	5.56656	5.48841	5.66286	5.52443	0	0.013	.	.	0.614	-3.148	.	ERG11B,CYP51B,Cyp51B,ERG11A,Cyp51A,MoCYP51B,MoCYP51A,CYP51A,Cyp51C,ERG11,Erg11,CaErg11,CYP51C,C14DM	PHI:2535,PHI:9825,PHI:2908,PHI:2534,PHI:9803,PHI:2191,PHI:2190,PHI:9824,PHI:2907,PHI:2909,PHI:10625,PHI:8187,PHI:11160,PHI:8030,PHI:9826,PHI:3258	.	0.179	0.03	No	No	No	Yes	61489.4	544	PF00067	p450	Q	Belongs to the cytochrome P450 family	GO:0001766,GO:0003674,GO:0003824,GO:0004497,GO:0005488,GO:0005575,GO:0005622,GO:0005623,GO:0005737,GO:0005783,GO:0005789,GO:0005886,GO:0006066,GO:0006629,GO:0006694,GO:0006696,GO:0008144,GO:0008150,GO:0008152,GO:0008202,GO:0008204,GO:0008398,GO:0008610,GO:0009058,GO:0009987,GO:0010570,GO:0012505,GO:0016020,GO:0016021,GO:0016043,GO:0016125,GO:0016126,GO:0016128,GO:0016129,GO:0016491,GO:0016705,GO:0016709,GO:0031224,GO:0031579,GO:0031580,GO:0031984,GO:0032451,GO:0035690,GO:0036187,GO:0040008,GO:0042175,GO:0042221,GO:0042493,GO:0043226,GO:0043227,GO:0043229,GO:0043231,GO:0044107,GO:0044108,GO:0044237,GO:0044238,GO:0044249,GO:0044255,GO:0044281,GO:0044283,GO:0044422,GO:0044424,GO:0044425,GO:0044432,GO:0044444,GO:0044446,GO:0044464,GO:0046165,GO:0050789,GO:0050896,GO:0051179,GO:0051641,GO:0051665,GO:0051668,GO:0051716,GO:0055114,GO:0061024,GO:0065007,GO:0070784,GO:0070887,GO:0070988,GO:0071704,GO:0071840,GO:0071944,GO:0097384,GO:0098827,GO:1900428,GO:1901360,GO:1901362,GO:1901576,GO:1901615,GO:1901617,GO:1902652,GO:1902653	ko:K05917	ko00100,ko01100,ko01110,ko01130,map00100,map01100,map01110,map01130	M00101	-
Zt469_000007F_arrow_0459	2.96267	3.37827	2.69018	3.2357	5.02998	0.798	0.386	0.844	.	.	-3.124	.	.	.	.	0.811	0.12	No	No	No	No	20986	188	PF02627	CMD	S	Carboxymuconolactone decarboxylase family	-	-	-	-	-
Zt469_000007F_arrow_0460	3.20017	3.88672	3.67673	3.70809	4.28743	0	0.01	.	.	0.924	-0.254	.	.	.	.	0.017	0.02	No	No	No	No	205991	1886	PF13001	Ecm29	S	Proteasome stabiliser	GO:0000502,GO:0003674,GO:0005198,GO:0005488,GO:0005515,GO:0005575,GO:0005622,GO:0005623,GO:0005634,GO:0005737,GO:0008150,GO:0009987,GO:0016043,GO:0022607,GO:0032947,GO:0032991,GO:0034622,GO:0043226,GO:0043227,GO:0043229,GO:0043231,GO:0043248,GO:0043933,GO:0044085,GO:0044424,GO:0044464,GO:0065003,GO:0071840,GO:1902494,GO:1905368,GO:1905369	ko:K11886	-	-	-
Zt469_000007F_arrow_0461	2.3979	3.47552	2.5523	2.62907	1.66815	0	0.01	.	.	0.987	-2.23	.	.	.	.	0.974	0.05	No	No	No	No	71430.9	648	PF11951	Fungal_trans_2	S	Fungal specific transcription factor domain	-	-	-	-	-
Zt469_000007F_arrow_0462	4.3713	4.51386	4.1827	4.38852	4.04303	0	0.026	.	.	0.905	-1.432	PiCRN8	(Sc_Kic1),Mero-Ste7,AbSte7_(MH559277),MGSTE7p,STE7,ChSte7,FUZ7,Fuz7,MST7p,MST7,(Sc_Ste7),FgSte7,CgMEK1_(EMK1),AflBck1,FGSG_06959,CpkA,CaTpk2_(CTRG_01736),Aapk1,TPK2,FGSG_05549,MoCMK1,(Sc_Cmk1/Cmk2),FGSG_02399,Hog1,HOG1,FGSG_05393,FGSG_08729,CPK2,Cghog1,CgHog1,MgHog1,SakA,Cshog1,Hog1_(PDIG_79560),VdHog1,UvCDC2_(KDB_12816.1),CpMK1,BcSAK1,OSM1,Hog1_(FOXG_06318),Mero-Hog1,FgHOG1,Cdc2A,(Sc_Cdc28),MgFus3,Fus3,MpkC,FGSG_03132,Cdc2B,CgSlt2,CHK1,Chk1,ChMK1,CMK1,Kss1_(PDIG_75030),PdMpkB,PMK1,KPP2,UBC3,Kpp2,UvPmk1_(KDB_16903.1),Pmk1,MAK2,MAP1_(related:_GPMK1),Mak2,AMK1,PTK1,Fmk1_(FOXG_08140),FMK1,Fmk1,Lf_pmk1,MaMk1,Mero-Fus3,CPMK1,BMP1,PsMPK1,Stk_(ORF:_z1444),FGSG_07423	PHI:1181,PHI:5430,PHI:9220,PHI:2124,PHI:1072,PHI:6716,PHI:402,PHI:2224,PHI:6068,PHI:2120,PHI:417,PHI:1004,PHI:1179,PHI:3377,PHI:165,PHI:9913,PHI:1230,PHI:2271,PHI:1082,PHI:7811,PHI:2317,PHI:428,PHI:1265,PHI:2158,PHI:1183,PHI:1239,PHI:10024,PHI:11021,PHI:149,PHI:9769,PHI:1223,PHI:1240,PHI:3088,PHI:2365,PHI:4625,PHI:8395,PHI:1043,PHI:6084,PHI:7568,PHI:4779,PHI:8735,PHI:5536,PHI:9481,PHI:342,PHI:1031,PHI:153,PHI:6317,PHI:10250,PHI:5427,PHI:2327,PHI:1005,PHI:4941,PHI:1178,PHI:7280,PHI:497,PHI:2438,PHI:8001,PHI:6085,PHI:1266,PHI:4942,PHI:4626,PHI:2366,PHI:142,PHI:2398,PHI:6622,PHI:170,PHI:6730,PHI:8736,PHI:56,PHI:690,PHI:151,PHI:10044,PHI:406,PHI:2230,PHI:9480,PHI:10182,PHI:448,PHI:2163,PHI:1189,PHI:3517,PHI:4245,PHI:5479,PHI:309,PHI:2268,PHI:736,PHI:230,PHI:10249,PHI:2285,PHI:7240,PHI:2827,PHI:6315,PHI:215,PHI:2330,PHI:3889,PHI:5426,PHI:245,PHI:545,PHI:161,PHI:4057,PHI:7760,PHI:1232	.	0.047	0	No	No	No	No	77524.3	705	PF00069	Pkinase	T	Serine/Threonine protein kinases, catalytic domain	-	ko:K08838	-	-	-
Zt469_000007F_arrow_0463	5.71045	5.68268	5.8731	5.99115	6.04906	0	0.188	.	.	0.58	0.865	.	.	.	.	0.492	0.15	Yes	Yes	No	No	43591.7	407	PF07687,PF01546	M20_dimer,Peptidase_M20	E	Peptidase dimerisation domain	-	ko:K01438	ko00220,ko01100,ko01110,ko01130,ko01210,ko01230,map00220,map01100,map01110,map01130,map01210,map01230	M00028,M00845	-
Zt469_000007F_arrow_0464	0.646898	0.616569	0.753053	0.469371	0.943613	0	0.01	.	.	0.958	-3.346	.	.	.	.	0.017	0.01	No	No	No	No	76081.5	671	.	.	-	-	-	-	-	-	-
Zt469_000007F_arrow_0465	2.05516	2.99013	2.3638	2.31811	2.46306	0	0.009	.	.	0.696	-3.183	.	GzWing004	PHI:1632	.	0.022	0.24	No	No	No	No	65684.8	607	PF13191,PF09079	AAA_16,Domain:Cdc6_C	L	AAA domain	GO:0000075,GO:0000076,GO:0000082,GO:0000166,GO:0000228,GO:0000278,GO:0000785,GO:0000790,GO:0001882,GO:0001883,GO:0001932,GO:0001934,GO:0003674,GO:0003676,GO:0003677,GO:0003682,GO:0003688,GO:0003689,GO:0003690,GO:0003824,GO:0003924,GO:0004672,GO:0004674,GO:0005488,GO:0005515,GO:0005524,GO:0005525,GO:0005575,GO:0005622,GO:0005623,GO:0005634,GO:0005654,GO:0005656,GO:0005657,GO:0005694,GO:0005737,GO:0006139,GO:0006259,GO:0006260,GO:0006261,GO:0006267,GO:0006275,GO:0006355,GO:0006464,GO:0006468,GO:0006725,GO:0006793,GO:0006796,GO:0006807,GO:0007049,GO:0007093,GO:0007346,GO:0008094,GO:0008144,GO:0008150,GO:0008152,GO:0009058,GO:0009059,GO:0009889,GO:0009891,GO:0009893,GO:0009987,GO:0010389,GO:0010468,GO:0010556,GO:0010557,GO:0010562,GO:0010564,GO:0010571,GO:0010604,GO:0010948,GO:0010972,GO:0016043,GO:0016301,GO:0016310,GO:0016462,GO:0016740,GO:0016772,GO:0016773,GO:0016787,GO:0016817,GO:0016818,GO:0016887,GO:0017076,GO:0017111,GO:0019001,GO:0019219,GO:0019220,GO:0019222,GO:0019538,GO:0022402,GO:0022607,GO:0030174,GO:0030554,GO:0031261,GO:0031323,GO:0031325,GO:0031326,GO:0031328,GO:0031399,GO:0031401,GO:0031570,GO:0031935,GO:0031938,GO:0031974,GO:0031981,GO:0032268,GO:0032270,GO:0032298,GO:0032549,GO:0032550,GO:0032553,GO:0032555,GO:0032559,GO:0032561,GO:0032879,GO:0032880,GO:0032991,GO:0032993,GO:0033043,GO:0033044,GO:0033170,GO:0033260,GO:0033262,GO:0033314,GO:0034622,GO:0034641,GO:0034645,GO:0035639,GO:0036094,GO:0036211,GO:0036387,GO:0036388,GO:0042325,GO:0042327,GO:0042623,GO:0043167,GO:0043168,GO:0043170,GO:0043226,GO:0043227,GO:0043228,GO:0043229,GO:0043231,GO:0043232,GO:0043233,GO:0043412,GO:0043565,GO:0043596,GO:0043933,GO:0044085,GO:0044237,GO:0044238,GO:0044249,GO:0044260,GO:0044267,GO:0044422,GO:0044424,GO:0044427,GO:0044428,GO:0044446,GO:0044451,GO:0044454,GO:0044464,GO:0044770,GO:0044772,GO:0044774,GO:0044786,GO:0044818,GO:0044843,GO:0045740,GO:0045786,GO:0045787,GO:0045930,GO:0045931,GO:0045935,GO:0045937,GO:0046483,GO:0048518,GO:0048519,GO:0048522,GO:0048523,GO:0050789,GO:0050794,GO:0051052,GO:0051054,GO:0051128,GO:0051171,GO:0051173,GO:0051174,GO:0051246,GO:0051247,GO:0051252,GO:0051726,GO:0060255,GO:0060341,GO:0060968,GO:0065003,GO:0065004,GO:0065007,GO:0070013,GO:0071704,GO:0071824,GO:0071840,GO:0080090,GO:0090068,GO:0090304,GO:0090329,GO:0097159,GO:0097367,GO:0140096,GO:1901265,GO:1901360,GO:1901363,GO:1901564,GO:1901576,GO:1901987,GO:1901988,GO:1901990,GO:1901991,GO:1902275,GO:1902299,GO:1902749,GO:1902750,GO:1902969,GO:1902985,GO:1903047,GO:1903463,GO:1903465,GO:1903466,GO:1903468,GO:1903506,GO:1903827,GO:1905634,GO:1990837,GO:2000105,GO:2000112,GO:2001141	ko:K02213	ko04110,ko04111,ko04113,map04110,map04111,map04113	-	-
Zt469_000007F_arrow_0466	4.1489	3.59728	3.8034	3.52212	2.89033	0	0.01	.	.	0.952	-2.612	.	FUM6,CysJ_(Dda3937_00209),ERG11,Erg11,CaErg11	PHI:9266,PHI:8574,PHI:10625,PHI:8187,PHI:11160,PHI:8030	.	0.325	0	No	No	No	No	116458	1048	PF00067,PF00667,PF00258,PF00175	p450,Domain:FAD_binding_1,Domain:Flavodoxin_1,Domain:NAD_binding_1	Q	Belongs to the cytochrome P450 family	-	ko:K14338	ko00071,ko00380,ko00627,ko01120,map00071,map00380,map00627,map01120	-	-
Zt469_000007F_arrow_0467	2.90008	7.29096	7.65997	7.72181	6.46332	0	0.009	.	.	0.894	-2.718	.	.	.	.	0.803	0.14	No	No	No	Yes	56307.4	507	.	.	-	-	-	-	-	-	-
Zt469_000007F_arrow_0468	0	0	0	0.0389915	0	0	0.012	.	.	0.541	-2.887	.	.	.	.	0.735	0.03	No	No	No	No	81534.6	735	.	.	-	-	-	-	-	-	-
Zt469_000007F_arrow_0469	1.15948	1.34508	2.02025	1.09791	1.26268	0	0.023	.	.	0.548	0.232	.	.	.	.	0.875	0.86	Yes	Yes	Yes	No	30200.3	311	.	.	-	-	-	-	-	-	-
Zt469_000007F_arrow_0470	2.99745	3.50895	2.75186	2.8981	3.08498	0	0.109	.	.	0.753	-2.818	.	.	.	.	0.795	0.07	No	No	No	No	36406.2	320	.	.	S	Saccharomyces cerevisiae YCR015c	GO:0003674,GO:0003824,GO:0006810,GO:0006811,GO:0006817,GO:0006820,GO:0008150,GO:0015698,GO:0016787,GO:0051179,GO:0051234	-	-	-	-
Zt469_000007F_arrow_0471	9.65841	8.38456	8.00452	8.01739	8.99413	0.18	0.583	0.843	.	.	-3.065	.	Ip,SdhB	PHI:822,PHI:7965	.	0.337	0.23	No	No	No	No	33652.8	297	PF13085,PF13534	Fer2_3,Domain:Fer4_17	C	Iron-sulfur protein (IP) subunit of succinate dehydrogenase (SDH) that is involved in complex II of the mitochondrial electron transport chain and is responsible for transferring electrons from succinate to ubiquinone (coenzyme Q)	GO:0000104,GO:0003674,GO:0003824,GO:0005575,GO:0005622,GO:0005623,GO:0005737,GO:0005739,GO:0005740,GO:0005743,GO:0005746,GO:0005749,GO:0006082,GO:0006091,GO:0006099,GO:0006101,GO:0006105,GO:0006119,GO:0006121,GO:0006139,GO:0006163,GO:0006725,GO:0006753,GO:0006793,GO:0006796,GO:0006807,GO:0008150,GO:0008152,GO:0008177,GO:0009060,GO:0009117,GO:0009123,GO:0009126,GO:0009141,GO:0009144,GO:0009150,GO:0009161,GO:0009167,GO:0009199,GO:0009205,GO:0009259,GO:0009987,GO:0015980,GO:0016020,GO:0016310,GO:0016491,GO:0016627,GO:0016635,GO:0016999,GO:0017144,GO:0019637,GO:0019693,GO:0019752,GO:0019866,GO:0022900,GO:0022904,GO:0031090,GO:0031966,GO:0031967,GO:0031975,GO:0032991,GO:0034641,GO:0042773,GO:0042775,GO:0043226,GO:0043227,GO:0043229,GO:0043231,GO:0043436,GO:0043648,GO:0044237,GO:0044238,GO:0044281,GO:0044422,GO:0044424,GO:0044425,GO:0044429,GO:0044444,GO:0044446,GO:0044455,GO:0044464,GO:0045257,GO:0045273,GO:0045281,GO:0045283,GO:0045333,GO:0046034,GO:0046483,GO:0055086,GO:0055114,GO:0070469,GO:0071704,GO:0072350,GO:0072521,GO:0098796,GO:0098798,GO:0098800,GO:0098803,GO:1901135,GO:1901360,GO:1901564,GO:1902494,GO:1990204	ko:K00235	ko00020,ko00190,ko01100,ko01110,ko01120,ko01130,ko01200,ko04714,ko04932,ko05010,ko05012,ko05016,map00020,map00190,map01100,map01110,map01120,map01130,map01200,map04714,map04932,map05010,map05012,map05016	M00009,M00011,M00148	-
Zt469_000007F_arrow_0472	5.19739	4.30121	4.10511	4.27226	4.76547	0	0.062	.	.	0.806	-3.346	.	FgPEX10_(FGSG_07078)	PHI:9223	.	0.944	0.07	No	No	No	Yes	44523.9	394	PF04757,PF13639	Pex2_Pex12,zf-RING_2	O	Pex2 / Pex12 amino terminal region	GO:0000209,GO:0003674,GO:0003824,GO:0004842,GO:0005488,GO:0005575,GO:0005622,GO:0005623,GO:0005737,GO:0005777,GO:0005778,GO:0005779,GO:0006464,GO:0006605,GO:0006625,GO:0006807,GO:0006810,GO:0006886,GO:0006996,GO:0007031,GO:0008104,GO:0008150,GO:0008152,GO:0008270,GO:0009987,GO:0015031,GO:0015833,GO:0015919,GO:0016020,GO:0016021,GO:0016043,GO:0016558,GO:0016567,GO:0016740,GO:0017038,GO:0019538,GO:0019787,GO:0031090,GO:0031224,GO:0031231,GO:0031300,GO:0031301,GO:0031903,GO:0032446,GO:0032991,GO:0033036,GO:0033365,GO:0034613,GO:0036211,GO:0042579,GO:0042886,GO:0043167,GO:0043169,GO:0043170,GO:0043226,GO:0043227,GO:0043229,GO:0043231,GO:0043412,GO:0043574,GO:0044237,GO:0044238,GO:0044260,GO:0044267,GO:0044422,GO:0044424,GO:0044425,GO:0044438,GO:0044439,GO:0044444,GO:0044446,GO:0044464,GO:0044743,GO:0045184,GO:0046872,GO:0046907,GO:0046914,GO:0051179,GO:0051234,GO:0051641,GO:0051649,GO:0055085,GO:0061630,GO:0061659,GO:0065002,GO:0070647,GO:0070727,GO:0071702,GO:0071704,GO:0071705,GO:0071806,GO:0071840,GO:0072594,GO:0072662,GO:0072663,GO:0098588,GO:0098805,GO:0140096,GO:1901564,GO:1990351,GO:1990415,GO:1990429	ko:K13346	ko04146,map04146	-	-
Zt469_000007F_arrow_0473	3.95741	5.22402	5.11954	4.76933	5.13526	0	0.045	.	.	0.925	-3.182	.	.	.	.	0.049	0	No	No	No	No	128503	1166	PF01412,PF16746,PF00169	ArfGap,Domain:BAR_3,Domain:PH	T	BAR domain of APPL family	GO:0003674,GO:0005096,GO:0005488,GO:0005543,GO:0005575,GO:0005622,GO:0005623,GO:0005737,GO:0005829,GO:0005886,GO:0006810,GO:0006886,GO:0007154,GO:0007165,GO:0007264,GO:0008047,GO:0008104,GO:0008150,GO:0008289,GO:0009987,GO:0015031,GO:0015833,GO:0016020,GO:0023052,GO:0030234,GO:0030695,GO:0032386,GO:0032879,GO:0033036,GO:0034613,GO:0035556,GO:0042886,GO:0043085,GO:0043087,GO:0043167,GO:0043168,GO:0043547,GO:0044093,GO:0044424,GO:0044444,GO:0044464,GO:0045184,GO:0046907,GO:0050789,GO:0050790,GO:0050794,GO:0050896,GO:0051049,GO:0051179,GO:0051234,GO:0051336,GO:0051345,GO:0051641,GO:0051649,GO:0051716,GO:0060341,GO:0060589,GO:0060627,GO:0065007,GO:0065009,GO:0070727,GO:0071702,GO:0071705,GO:0071944,GO:0098772,GO:1903649,GO:1905279	ko:K12488	ko04144,ko04666,map04144,map04666	-	-
Zt469_000007F_arrow_0474	0.00966638	0	0	0	0.161713	0	0.03	.	.	0.816	-2.959	.	.	.	.	0.99	0.01	No	No	No	No	116889	1060	.	.	-	-	-	-	-	-	-
Zt469_000007F_arrow_0475	5.4359	5.79667	5.88551	5.76662	6.41766	0.822	0.536	0.901	.	.	-3.038	.	.	.	.	0.073	0.03	No	No	Yes	No	11280	99	.	.	-	-	-	-	-	-	-
Zt469_000007F_arrow_0476	5.19867	4.84099	4.44886	4.66833	4.78023	0	0.06	.	.	0.868	-2.73	.	FGSG_07062	PHI:1096	.	0.217	0.15	No	No	No	Yes	119809	1077	PF03124,PF00172	EXS,Zn_clus	U	EXS family	GO:0005575,GO:0005622,GO:0005623,GO:0005737,GO:0005783,GO:0005789,GO:0006464,GO:0006486,GO:0006621,GO:0006807,GO:0008104,GO:0008150,GO:0008152,GO:0009058,GO:0009059,GO:0009100,GO:0009101,GO:0009987,GO:0012505,GO:0016020,GO:0016021,GO:0019538,GO:0031224,GO:0031984,GO:0032507,GO:0033036,GO:0033365,GO:0034613,GO:0034645,GO:0035437,GO:0036211,GO:0042175,GO:0043170,GO:0043226,GO:0043227,GO:0043229,GO:0043231,GO:0043412,GO:0043413,GO:0044237,GO:0044238,GO:0044249,GO:0044260,GO:0044267,GO:0044422,GO:0044424,GO:0044425,GO:0044432,GO:0044444,GO:0044446,GO:0044464,GO:0045185,GO:0051179,GO:0051235,GO:0051641,GO:0051651,GO:0065007,GO:0065008,GO:0070085,GO:0070727,GO:0070972,GO:0071704,GO:0072595,GO:0098827,GO:1901135,GO:1901137,GO:1901564,GO:1901566,GO:1901576	-	-	-	-
Zt469_000007F_arrow_0477	0.65377	0	0	0.206538	0.814881	0.764	0.803	0.73	.	.	-2.307	.	.	.	.	0.114	0.19	No	No	No	No	14991	130	.	.	-	-	-	-	-	-	-
Zt469_000007F_arrow_0478	7.06245	4.7744	2.19689	5.05612	6.79125	0.563	0.604	0.839	.	.	-2.747	.	.	.	.	0.926	0.22	No	No	No	No	28907.9	259	PF01738	DLH	Q	Dienelactone hydrolase family	-	-	-	-	-
Zt469_000007F_arrow_0479	3.88996	5.37011	3.96044	3.80185	2.96952	0	0.009	.	.	0.878	-3.366	.	BcaP	PHI:6628	.	0.036	0.17	No	No	No	Yes	60717.3	556	PF00324	AA_permease	E	Amino acid permease	GO:0003333,GO:0003674,GO:0005215,GO:0005342,GO:0006810,GO:0006811,GO:0006820,GO:0006865,GO:0008150,GO:0008509,GO:0008514,GO:0015075,GO:0015171,GO:0015318,GO:0015711,GO:0015849,GO:0022857,GO:0034220,GO:0046942,GO:0046943,GO:0051179,GO:0051234,GO:0055085,GO:0071702,GO:0071705,GO:0098656,GO:1903825,GO:1905039	ko:K03293	-	-	-
Zt469_000007F_arrow_0480	5.90032	5.48535	5.36478	5.29249	4.96578	0	0.012	.	.	0.86	-2.678	.	.	.	.	0.31	0.01	No	No	No	No	154222	1426	PF12763	EF-hand_4	TU	Eps15 homology domain	GO:0000003,GO:0000147,GO:0000278,GO:0000281,GO:0000282,GO:0000910,GO:0003674,GO:0005488,GO:0005509,GO:0005515,GO:0005575,GO:0005622,GO:0005623,GO:0005634,GO:0005737,GO:0005856,GO:0005886,GO:0005933,GO:0005935,GO:0005937,GO:0005938,GO:0006810,GO:0006886,GO:0006897,GO:0006996,GO:0007010,GO:0007049,GO:0007114,GO:0007120,GO:0007121,GO:0007163,GO:0008064,GO:0008104,GO:0008150,GO:0009987,GO:0010638,GO:0015031,GO:0015629,GO:0015833,GO:0016020,GO:0016043,GO:0016192,GO:0019954,GO:0022402,GO:0022607,GO:0030010,GO:0030029,GO:0030036,GO:0030427,GO:0030479,GO:0030674,GO:0030832,GO:0030833,GO:0030838,GO:0030863,GO:0030864,GO:0030865,GO:0030866,GO:0031334,GO:0032271,GO:0032273,GO:0032505,GO:0032535,GO:0032956,GO:0032970,GO:0033036,GO:0033043,GO:0034315,GO:0034613,GO:0042886,GO:0042995,GO:0043167,GO:0043169,GO:0043226,GO:0043227,GO:0043228,GO:0043229,GO:0043231,GO:0043232,GO:0043254,GO:0043332,GO:0044085,GO:0044087,GO:0044089,GO:0044396,GO:0044422,GO:0044424,GO:0044430,GO:0044444,GO:0044446,GO:0044448,GO:0044463,GO:0044464,GO:0045184,GO:0046872,GO:0046907,GO:0048518,GO:0048522,GO:0050789,GO:0050794,GO:0051125,GO:0051127,GO:0051128,GO:0051130,GO:0051179,GO:0051234,GO:0051286,GO:0051301,GO:0051493,GO:0051495,GO:0051641,GO:0051649,GO:0060090,GO:0061640,GO:0061645,GO:0065007,GO:0065008,GO:0070727,GO:0071702,GO:0071705,GO:0071840,GO:0071944,GO:0090066,GO:0098657,GO:0099568,GO:0110053,GO:0120025,GO:0120038,GO:1902903,GO:1902905,GO:1903047,GO:2000601	ko:K20047	-	-	-
Zt469_000007F_arrow_0481	0	0	0	0	0.0321832	0.896	0.464	0.759	.	.	-3.017	.	.	.	.	0.495	0.09	No	No	No	No	15162.2	139	.	.	-	-	-	-	-	-	-
Zt469_000007F_arrow_0482	0.278023	0.334488	0.875167	0.0743975	0	0	0.026	0.563	.	.	-3.346	.	.	.	.	0.233	0.04	No	No	No	No	43495.3	380	.	.	-	-	-	-	-	-	-
Zt469_000007F_arrow_0483	0.205228	0.406792	0	0.612995	1.05706	0	0.024	.	.	0.853	-2.861	.	.	.	.	0.979	0.01	No	No	No	No	84539.1	762	.	.	-	-	-	-	-	-	-
Zt469_000007F_arrow_0484	1.31565	1.94736	1.97823	2.52602	1.42651	0	0.01	.	.	0.957	-2.597	.	.	.	.	0.494	0	No	No	No	No	105176	961	.	.	-	-	-	-	-	-	-
Zt469_000007F_arrow_0485	5.21629	5.53704	5.58765	5.87795	4.87571	0	0.07	.	.	0.813	-2.453	.	.	.	.	0.798	0.08	No	No	No	No	107761	1012	.	.	-	-	-	-	-	-	-
Zt469_000007F_arrow_0486	5.42535	3.96582	3.82211	4.85346	6.14648	0.001	0.088	0.574	.	.	-2.307	.	.	.	.	0.206	0.05	No	No	No	No	34428.5	306	PF08241	Methyltransf_11	Q	Methyltransferase domain	GO:0003674,GO:0003824,GO:0005975,GO:0008150,GO:0008152,GO:0008168,GO:0008757,GO:0009636,GO:0009987,GO:0016740,GO:0016741,GO:0032259,GO:0042221,GO:0044237,GO:0044238,GO:0044262,GO:0046547,GO:0050896,GO:0051716,GO:0070887,GO:0071704,GO:0097237,GO:0098754,GO:1990748	-	-	-	-
Zt469_000007F_arrow_0487	8.70825	7.62184	6.99324	7.58451	8.44658	0.915	0.752	0.818	.	.	-0.706	.	.	.	.	0.187	0.21	No	No	No	No	9716.78	90	PF01423	LSM	A	snRNP Sm proteins	GO:0000375,GO:0000377,GO:0000398,GO:0000932,GO:0003674,GO:0003676,GO:0003723,GO:0003727,GO:0005488,GO:0005575,GO:0005622,GO:0005623,GO:0005634,GO:0005688,GO:0005730,GO:0005732,GO:0005737,GO:0006139,GO:0006364,GO:0006396,GO:0006397,GO:0006725,GO:0006807,GO:0008150,GO:0008152,GO:0008187,GO:0008266,GO:0008380,GO:0009987,GO:0010467,GO:0016070,GO:0016071,GO:0016072,GO:0022613,GO:0030490,GO:0030532,GO:0031974,GO:0031981,GO:0032991,GO:0034470,GO:0034641,GO:0034660,GO:0035770,GO:0036464,GO:0042254,GO:0042274,GO:0043170,GO:0043226,GO:0043227,GO:0043228,GO:0043229,GO:0043231,GO:0043232,GO:0043233,GO:0044085,GO:0044237,GO:0044238,GO:0044422,GO:0044424,GO:0044428,GO:0044444,GO:0044446,GO:0044464,GO:0045292,GO:0046483,GO:0046540,GO:0070013,GO:0071704,GO:0071840,GO:0090304,GO:0097159,GO:0097525,GO:0097526,GO:0120114,GO:0120115,GO:1901360,GO:1901363,GO:1990726,GO:1990904	ko:K12625	ko03018,ko03040,map03018,map03040	M00354,M00396,M00397	-
Zt469_000007F_arrow_0488	5.44476	4.89936	4.09701	5.52776	4.73893	0.986	0.38	0.79	.	.	-2.654	.	.	.	.	0.168	0.24	Yes	Yes	No	No	14401.7	131	PF03966	Trm112p	S	Trm112p-like protein	-	ko:K15448	-	-	-
Zt469_000007F_arrow_0489	5.45606	4.86967	4.8506	4.87208	5.63629	0.006	0.189	0.73	.	.	-3.346	.	.	.	.	0.948	0	No	No	No	No	32113.4	282	PF02902	Peptidase_C48	S	Ulp1 protease family, C-terminal catalytic domain	GO:0000338,GO:0003674,GO:0003824,GO:0004175,GO:0005575,GO:0005622,GO:0005623,GO:0005737,GO:0006464,GO:0006508,GO:0006807,GO:0008150,GO:0008152,GO:0008233,GO:0008234,GO:0009987,GO:0016787,GO:0019538,GO:0019783,GO:0019784,GO:0036211,GO:0043170,GO:0043412,GO:0044237,GO:0044238,GO:0044260,GO:0044267,GO:0044424,GO:0044464,GO:0070011,GO:0070646,GO:0070647,GO:0071704,GO:0140096,GO:1901564	ko:K08597	-	-	-
Zt469_000007F_arrow_0490	7.98432	7.34006	7.04838	7.21683	7.36186	0.313	0.554	.	.	0.601	-1.654	.	.	.	.	0.057	0.31	No	No	No	No	29952.7	274	PF00227	Proteasome	O	Proteasome subunit beta	GO:0000502,GO:0005575,GO:0005622,GO:0005623,GO:0005634,GO:0005737,GO:0005783,GO:0005789,GO:0005829,GO:0005839,GO:0006508,GO:0006511,GO:0006807,GO:0007088,GO:0007346,GO:0008150,GO:0008152,GO:0009056,GO:0009057,GO:0009896,GO:0009987,GO:0010498,GO:0010499,GO:0010564,GO:0010638,GO:0010965,GO:0012505,GO:0016020,GO:0016043,GO:0019538,GO:0019774,GO:0019941,GO:0022607,GO:0030071,GO:0030163,GO:0031331,GO:0031597,GO:0031984,GO:0032270,GO:0032436,GO:0032991,GO:0033043,GO:0033044,GO:0033045,GO:0033047,GO:0034515,GO:0034622,GO:0042175,GO:0043161,GO:0043170,GO:0043226,GO:0043227,GO:0043229,GO:0043231,GO:0043248,GO:0043632,GO:0043933,GO:0044085,GO:0044237,GO:0044238,GO:0044248,GO:0044257,GO:0044260,GO:0044265,GO:0044267,GO:0044422,GO:0044424,GO:0044425,GO:0044432,GO:0044444,GO:0044445,GO:0044446,GO:0044464,GO:0045732,GO:0045787,GO:0045840,GO:0045842,GO:0045862,GO:0045931,GO:0048518,GO:0048522,GO:0050789,GO:0050794,GO:0051128,GO:0051130,GO:0051247,GO:0051603,GO:0051726,GO:0051781,GO:0051783,GO:0051785,GO:0051983,GO:0051984,GO:0062033,GO:0065003,GO:0065007,GO:0071704,GO:0071840,GO:0090068,GO:0098827,GO:1901564,GO:1901565,GO:1901575,GO:1901800,GO:1901970,GO:1901987,GO:1901989,GO:1901990,GO:1901992,GO:1902099,GO:1902101,GO:1902494,GO:1903052,GO:1903364,GO:1905368,GO:1905369,GO:1905818,GO:1905820,GO:2001252	ko:K02736	ko03050,map03050	M00337,M00340	-
Zt469_000007F_arrow_0491	5.16395	4.70097	4.21192	4.19046	4.9717	0.099	0.084	0.838	.	.	-3.153	.	.	.	.	0.979	0.01	No	No	No	No	27112.2	246	PF07818	HCNGP	K	HCNGP-like protein	-	-	-	-	-
Zt469_000007F_arrow_0492	6.14812	5.84841	5.88201	4.76114	4.61338	0.35	0.663	.	.	0.534	-2.055	.	.	.	.	0.655	0.21	No	No	No	No	25700.2	232	.	.	-	-	-	-	-	-	-
Zt469_000007F_arrow_0493	3.48439	4.39468	3.83498	3.95208	3.79057	0	0.072	.	.	0.82	-3.038	.	.	.	.	0.99	0.05	No	No	No	No	143719	1329	.	.	BK	HhH-GPD superfamily base excision DNA repair protein	-	ko:K10801	ko03410,map03410	-	-
Zt469_000007F_arrow_0494	3.98713	4.62844	4.54281	4.64338	3.49612	0	0.012	.	.	0.853	-1	.	.	.	.	0.082	0.05	No	No	No	No	204505	1868	PF00621,PF03114	RhoGEF,Domain:BAR	T	Guanine nucleotide exchange factor for Rho/Rac/Cdc42-like GTPases	GO:0000278,GO:0000281,GO:0000910,GO:0000935,GO:0003674,GO:0005085,GO:0005088,GO:0005089,GO:0005488,GO:0005515,GO:0005575,GO:0005622,GO:0005623,GO:0005737,GO:0005826,GO:0005856,GO:0005938,GO:0007049,GO:0007154,GO:0007165,GO:0007264,GO:0007265,GO:0007266,GO:0007346,GO:0008104,GO:0008150,GO:0008360,GO:0009987,GO:0010324,GO:0010564,GO:0010638,GO:0015629,GO:0016043,GO:0017016,GO:0017048,GO:0019899,GO:0022402,GO:0022603,GO:0022604,GO:0023052,GO:0030427,GO:0030428,GO:0030863,GO:0030864,GO:0031097,GO:0031267,GO:0031991,GO:0032153,GO:0032155,GO:0032465,GO:0032467,GO:0032488,GO:0032506,GO:0032878,GO:0032954,GO:0032955,GO:0032956,GO:0032970,GO:0033036,GO:0033043,GO:0033365,GO:0034613,GO:0035556,GO:0035838,GO:0036090,GO:0043226,GO:0043228,GO:0043229,GO:0043232,GO:0044087,GO:0044380,GO:0044422,GO:0044424,GO:0044430,GO:0044444,GO:0044446,GO:0044448,GO:0044464,GO:0045787,GO:0045931,GO:0048518,GO:0048522,GO:0050789,GO:0050793,GO:0050794,GO:0050896,GO:0051020,GO:0051128,GO:0051130,GO:0051179,GO:0051285,GO:0051286,GO:0051301,GO:0051302,GO:0051493,GO:0051495,GO:0051641,GO:0051716,GO:0051726,GO:0051781,GO:0061024,GO:0061640,GO:0065007,GO:0065008,GO:0065009,GO:0070727,GO:0070938,GO:0071840,GO:0071944,GO:0072697,GO:0072741,GO:0090068,GO:0098772,GO:0099024,GO:0099568,GO:0099738,GO:0110020,GO:1901891,GO:1902410,GO:1902412,GO:1902716,GO:1903047,GO:1903119,GO:1903436,GO:1903438,GO:1903471,GO:1903473,GO:1903490,GO:1904498,GO:1990179,GO:1990386,GO:1990778,GO:2000099,GO:2000100,GO:2000114,GO:2000769,GO:2000771,GO:2000782,GO:2000784	ko:K20705	-	-	-
Zt469_000007F_arrow_0495	4.03759	3.68907	3.06452	3.55201	4.27916	0	0.009	.	.	0.958	-2.714	.	.	.	.	0.047	0.01	No	No	No	No	79324.4	706	PF00795,PF02540	CN_hydrolase,NAD_synthase	H	belongs to the NAD synthetase family	GO:0000166,GO:0003674,GO:0003824,GO:0003952,GO:0004359,GO:0005488,GO:0005524,GO:0005575,GO:0005622,GO:0005623,GO:0005634,GO:0005737,GO:0006139,GO:0006725,GO:0006732,GO:0006733,GO:0006753,GO:0006793,GO:0006796,GO:0006807,GO:0008144,GO:0008150,GO:0008152,GO:0009058,GO:0009108,GO:0009117,GO:0009165,GO:0009435,GO:0009987,GO:0016787,GO:0016810,GO:0016811,GO:0016874,GO:0016879,GO:0016884,GO:0017076,GO:0018130,GO:0019359,GO:0019362,GO:0019363,GO:0019438,GO:0019637,GO:0019674,GO:0030554,GO:0032553,GO:0032555,GO:0032559,GO:0034641,GO:0034654,GO:0035639,GO:0036094,GO:0043167,GO:0043168,GO:0043226,GO:0043227,GO:0043229,GO:0043231,GO:0044237,GO:0044238,GO:0044249,GO:0044271,GO:0044281,GO:0044424,GO:0044464,GO:0046483,GO:0046496,GO:0051186,GO:0051188,GO:0055086,GO:0071704,GO:0072524,GO:0072525,GO:0090407,GO:0097159,GO:0097367,GO:1901265,GO:1901293,GO:1901360,GO:1901362,GO:1901363,GO:1901564,GO:1901566,GO:1901576	ko:K01950	ko00760,ko01100,map00760,map01100	M00115	-
Zt469_000007F_arrow_0496	6.98651	7.46223	6.54543	6.05977	6.45069	0	0.032	.	.	0.778	-2.425	.	.	.	.	0.123	0.68	No	No	No	No	36170.7	349	.	.	S	pci domain-containing protein	-	-	-	-	-
Zt469_000007F_arrow_0497	7.31255	6.97011	7.04607	7.51132	8.72514	0	0.02	.	.	0.726	-3.28	.	Rv0392c,NdhC,Ndh,Ndh_(PA4538)	PHI:3629,PHI:10277,PHI:11248,PHI:8939	.	0.024	0.01	No	No	No	No	56557.7	503	PF07992	Pyr_redox_2	C	Pyridine nucleotide-disulphide oxidoreductase	-	ko:K03885	ko00190,map00190	-	-
Zt469_000007F_arrow_0498	5.63255	6.92448	6.57925	6.93119	6.47628	0	0.05	.	.	0.635	-3.182	.	.	.	.	0.643	0.06	No	No	No	No	48742.7	446	PF01494	FAD_binding_3	C	FAD binding domain	-	ko:K00480	ko00621,ko00624,ko00626,ko01100,ko01120,ko01220,map00621,map00624,map00626,map01100,map01120,map01220	-	-
Zt469_000007F_arrow_0499	5.92989	6.93694	5.66696	5.5062	6.80797	0.036	0.417	.	.	0.897	-1.57	.	.	.	.	0.969	0.15	No	No	No	No	37297.1	351	PF03060	NMO	E	Nitronate monooxygenase	-	ko:K00459	ko00910,map00910	-	-
Zt469_000007F_arrow_0500	6.36351	6.16572	6.20151	5.98262	6.30995	0	0.009	.	.	0.961	-2.952	.	Eca1,SrcA_(Afu6g06740),VK055_1980,PMR1,PmrA_(Afu2g05860),Calcium-transporting_ATPase_3,Pmc1,PmcC,PmcA,PmcB,MgtB,Lmpma1,ChPMA2	PHI:7150,PHI:10338,PHI:7492,PHI:440,PHI:10337,PHI:2098,PHI:2095,PHI:2096,PHI:3801,PHI:7153,PHI:8866,PHI:2099,PHI:7151,PHI:7152,PHI:7573,PHI:1041,PHI:4750	.	0.459	0.05	No	No	No	Yes	108993	1005	PF00122,PF00689,PF00702,PF00690	E1-E2_ATPase,Family:Cation_ATPase_C,Hydrolase,Domain:Cation_ATPase_N	P	This magnesium-dependent enzyme catalyzes the hydrolysis of ATP coupled with the transport of calcium	-	ko:K05853	ko04020,ko04022,ko04972,ko05010,map04020,map04022,map04972,map05010	-	-
Zt469_000007F_arrow_0501	9.2204	6.60873	5.38078	6.42688	7.60099	0.996	0.528	0.93	.	.	-2.039	.	.	.	.	0.203	0.43	No	No	No	No	18133.2	174	PF12223	DUF3602	S	Protein of unknown function (DUF3602)	GO:0005575,GO:0005622,GO:0005623,GO:0005737,GO:0044424,GO:0044464	-	-	-	-
Zt469_000007F_arrow_0502	6.40403	5.20235	4.62539	5.26984	5.09164	0.047	0.179	0.665	.	.	-3.114	.	.	.	.	0.561	0.18	No	No	Yes	No	30063.1	268	PF07798	CCDC90-like	S	Protein of unknown function (DUF1640)	GO:0005575,GO:0005622,GO:0005623,GO:0005737,GO:0005739,GO:0005740,GO:0005743,GO:0006810,GO:0006811,GO:0006812,GO:0006816,GO:0006839,GO:0006851,GO:0006996,GO:0007005,GO:0008150,GO:0008535,GO:0009987,GO:0016020,GO:0016021,GO:0016043,GO:0017004,GO:0019866,GO:0022607,GO:0030001,GO:0031090,GO:0031224,GO:0031300,GO:0031301,GO:0031304,GO:0031305,GO:0031966,GO:0031967,GO:0031975,GO:0032592,GO:0033108,GO:0033617,GO:0034220,GO:0034622,GO:0036444,GO:0043226,GO:0043227,GO:0043229,GO:0043231,GO:0043933,GO:0044085,GO:0044422,GO:0044424,GO:0044425,GO:0044429,GO:0044444,GO:0044446,GO:0044455,GO:0044464,GO:0051179,GO:0051234,GO:0055085,GO:0060401,GO:0065003,GO:0070509,GO:0070588,GO:0070838,GO:0071840,GO:0072511,GO:0098573,GO:0098655,GO:0098660,GO:0098662,GO:1990542	-	-	-	-
Zt469_000007F_arrow_0503	8.32083	6.15086	5.80988	5.21176	4.74288	0	0.009	.	.	0.867	-2.68	.	.	.	.	0.02	0.01	No	No	No	No	89937.6	809	.	.	O	Rdx family	-	-	-	-	-
Zt469_000007F_arrow_0504	3.49717	4.71699	4.06889	4.06279	4.73812	0	0.024	0.509	.	.	-2.607	.	FvPEX14,MrPEX33_(MAA_05331),Pex14,Mopex14/17	PHI:7147,PHI:11129,PHI:6874,PHI:9784,PHI:4000	.	0.958	0.03	No	No	No	No	39045.4	361	.	.	S	Peroxisomal membrane anchor protein (Pex14p) conserved region	-	-	-	-	-
Zt469_000007F_arrow_0505	4.84998	5.77552	5.41829	5.55237	5.65516	0	0.051	0.7	.	.	-3.203	.	.	.	.	0.749	0.09	No	No	No	No	44022.1	402	PF04795	PAPA-1	S	PAPA-1-like conserved region	GO:0000228,GO:0000785,GO:0000790,GO:0005575,GO:0005622,GO:0005623,GO:0005634,GO:0005694,GO:0006325,GO:0006338,GO:0006996,GO:0008150,GO:0009987,GO:0010646,GO:0010647,GO:0016043,GO:0031011,GO:0031974,GO:0031981,GO:0032101,GO:0032103,GO:0032104,GO:0032106,GO:0032107,GO:0032109,GO:0032991,GO:0033202,GO:0034728,GO:0043044,GO:0043226,GO:0043227,GO:0043228,GO:0043229,GO:0043231,GO:0043232,GO:0043233,GO:0043933,GO:0044422,GO:0044424,GO:0044427,GO:0044428,GO:0044446,GO:0044454,GO:0044464,GO:0048518,GO:0048522,GO:0048583,GO:0048584,GO:0050789,GO:0050794,GO:0051276,GO:0060303,GO:0065007,GO:0065008,GO:0070013,GO:0070603,GO:0071824,GO:0071840,GO:0080040,GO:0080134,GO:0080135,GO:0097346,GO:1902494,GO:1904949	ko:K11676	-	-	-
Zt469_000007F_arrow_0506	1.54313	3.47788	0.763356	2.21577	5.04485	0.739	0.486	.	.	0.648	1.646	.	.	.	.	0.719	0.31	Yes	Yes	No	No	18186.2	172	.	.	-	-	-	-	-	-	-
Zt469_000007F_arrow_0507	6.0396	6.85196	7.67042	7.94253	5.82101	0	0.009	.	.	0.616	0.401	.	.	.	GH32	0.115	0.76	Yes	Yes	No	No	61739.3	565	PF00251,PF08244	Glyco_hydro_32N,Domain:Glyco_hydro_32C	G	Belongs to the glycosyl hydrolase 32 family	GO:0000272,GO:0000322,GO:0000323,GO:0000324,GO:0003674,GO:0003824,GO:0004553,GO:0004564,GO:0004575,GO:0005575,GO:0005576,GO:0005622,GO:0005623,GO:0005737,GO:0005739,GO:0005773,GO:0005975,GO:0005976,GO:0005984,GO:0005985,GO:0005987,GO:0008150,GO:0008152,GO:0009056,GO:0009057,GO:0009311,GO:0009313,GO:0009987,GO:0010145,GO:0010147,GO:0015926,GO:0016052,GO:0016787,GO:0016798,GO:0033530,GO:0034484,GO:0043170,GO:0043226,GO:0043227,GO:0043229,GO:0043231,GO:0044237,GO:0044238,GO:0044247,GO:0044248,GO:0044260,GO:0044262,GO:0044264,GO:0044275,GO:0044424,GO:0044444,GO:0044464,GO:0046352,GO:0051670,GO:0071704,GO:0071944,GO:0090599,GO:1901575,GO:1902926,GO:1902927	ko:K01193	ko00052,ko00500,ko01100,map00052,map00500,map01100	-	-
Zt469_000007F_arrow_0508	3.45398	5.00052	5.08678	5.0439	3.92123	0	0.103	.	.	0.918	-1.336	.	ZtSof1_(Mycgr3G74194),So_(soft),FvSO	PHI:10787,PHI:4506,PHI:5391	.	0.04	0.24	No	No	No	No	131985	1227	PF19050,PF00397	PhoD_2,Domain:WW	A	Domain with 2 conserved Trp (W) residues	-	-	-	-	-
Zt469_000007F_arrow_0509	3.29854	3.67438	3.6147	4.39401	6.44009	0.596	0.616	.	.	0.595	-2.134	.	.	.	.	0.206	0.25	No	No	No	No	29460	267	.	.	S	metallo-beta-lactamase	-	-	-	-	-
Zt469_000007F_arrow_0510	2.87103	2.17383	1.34371	1.49053	2.66009	0	0.153	0.89	.	.	-3.181	.	.	.	.	0.979	0	No	No	No	No	25176.1	220	PF03962	Mnd1	D	Mnd1 family	-	-	-	-	-
Zt469_000007F_arrow_0511	3.09779	6.78885	6.43444	7.10774	7.40842	0	0.012	.	.	0.924	-3.448	.	CNAG_06986,CBU_0347,MoST1,Itr4_(CNAG_05662),IolT,Srt1	PHI:9423,PHI:9510,PHI:4024,PHI:9425,PHI:6381,PHI:4586,PHI:2240	.	0.922	0.16	No	No	No	Yes	57933.4	522	PF00083	Sugar_tr	U	Belongs to the major facilitator superfamily. Sugar transporter (TC 2.A.1.1) family	-	-	-	-	-
Zt469_000007F_arrow_0512	2.91953	3.97824	3.31347	3.80411	3.27392	0	0.01	0.64	.	.	-2.719	.	.	.	.	0.897	0.01	No	No	No	No	54383.6	487	.	.	-	-	-	-	-	-	-
Zt469_000007F_arrow_0513	5.24459	5.14436	4.33113	4.61689	4.08992	0	0.194	.	.	0.813	-2.925	.	Gib2,Asc1	PHI:4182,PHI:3514	.	0.589	0.13	No	No	No	No	49517.1	457	PF00400	WD40	KL	WD domain, G-beta repeat	GO:0000109,GO:0005575,GO:0005622,GO:0005623,GO:0005634,GO:0006139,GO:0006259,GO:0006281,GO:0006283,GO:0006289,GO:0006725,GO:0006807,GO:0006950,GO:0006974,GO:0008150,GO:0008152,GO:0009987,GO:0032991,GO:0033554,GO:0034641,GO:0043170,GO:0043226,GO:0043227,GO:0043229,GO:0043231,GO:0044237,GO:0044238,GO:0044260,GO:0044422,GO:0044424,GO:0044428,GO:0044446,GO:0044464,GO:0046483,GO:0050896,GO:0051716,GO:0070912,GO:0071704,GO:0090304,GO:1901360,GO:1990391	ko:K10570	ko03420,ko04120,map03420,map04120	M00386	-
Zt469_000007F_arrow_0514	5.29785	5.16486	5.10662	5.47929	6.8079	0	0.062	.	.	0.751	-3.346	.	BcDGAT2	PHI:7722	.	0.294	0.01	No	No	Yes	No	72163.8	644	PF03982	DAGAT	I	Diacylglycerol acyltransferase	GO:0003674,GO:0003824,GO:0004144,GO:0005575,GO:0005622,GO:0005623,GO:0005737,GO:0005783,GO:0005811,GO:0006629,GO:0006638,GO:0006639,GO:0006641,GO:0006643,GO:0006665,GO:0006672,GO:0006807,GO:0006996,GO:0008150,GO:0008152,GO:0008374,GO:0008610,GO:0009058,GO:0009987,GO:0010876,GO:0010883,GO:0010884,GO:0012505,GO:0016020,GO:0016021,GO:0016043,GO:0016411,GO:0016740,GO:0016746,GO:0016747,GO:0019432,GO:0019725,GO:0019915,GO:0022607,GO:0031224,GO:0032879,GO:0033036,GO:0034389,GO:0034641,GO:0035356,GO:0042592,GO:0043226,GO:0043227,GO:0043228,GO:0043229,GO:0043231,GO:0043232,GO:0043603,GO:0044085,GO:0044237,GO:0044238,GO:0044249,GO:0044255,GO:0044424,GO:0044425,GO:0044444,GO:0044464,GO:0045017,GO:0046339,GO:0046460,GO:0046463,GO:0046486,GO:0048518,GO:0048878,GO:0050789,GO:0051179,GO:0051235,GO:0055082,GO:0055088,GO:0055090,GO:0065007,GO:0065008,GO:0070328,GO:0070925,GO:0071704,GO:0071840,GO:0140042,GO:1901564,GO:1901576,GO:1905952,GO:1905954	ko:K14457,ko:K14458	ko00561,ko04975,map00561,map04975	-	-
Zt469_000007F_arrow_0515	4.63263	5.35045	4.84875	5.08352	6.24462	0	0.055	.	.	0.567	-2.628	.	.	.	.	0.947	0.02	No	No	No	No	41335.1	377	PF10494	Stk19	S	Serine-threonine protein kinase 19	-	-	-	-	-
Zt469_000007F_arrow_0516	6.40631	6.59285	6.38024	6.01463	5.4502	0	0.016	.	.	0.643	-2.707	.	MGG_06951	PHI:807	.	0.524	0.14	No	No	No	Yes	51892.3	457	PF16491,PF01435	Peptidase_M48_N,Domain:Peptidase_M48	O	CAAX prenyl protease N-terminal, five membrane helices	GO:0003674,GO:0003824,GO:0004175,GO:0004222,GO:0005575,GO:0005622,GO:0005623,GO:0005634,GO:0005635,GO:0005637,GO:0005737,GO:0005739,GO:0005740,GO:0005741,GO:0005783,GO:0005789,GO:0006508,GO:0006807,GO:0007323,GO:0008150,GO:0008152,GO:0008233,GO:0008237,GO:0009987,GO:0010467,GO:0012505,GO:0016020,GO:0016021,GO:0016485,GO:0016787,GO:0019538,GO:0019866,GO:0019867,GO:0030176,GO:0031090,GO:0031136,GO:0031137,GO:0031139,GO:0031224,GO:0031227,GO:0031965,GO:0031966,GO:0031967,GO:0031968,GO:0031975,GO:0031984,GO:0042175,GO:0043170,GO:0043226,GO:0043227,GO:0043229,GO:0043231,GO:0043900,GO:0043902,GO:0044237,GO:0044238,GO:0044260,GO:0044267,GO:0044422,GO:0044424,GO:0044425,GO:0044428,GO:0044429,GO:0044432,GO:0044444,GO:0044446,GO:0044464,GO:0046999,GO:0048518,GO:0048522,GO:0050789,GO:0050794,GO:0051604,GO:0065007,GO:0070011,GO:0071432,GO:0071586,GO:0071704,GO:0080120,GO:0098588,GO:0098805,GO:0098827,GO:0140096,GO:1901564,GO:2000241,GO:2000243	ko:K06013	ko00900,ko01130,map00900,map01130	-	-
Zt469_000007F_arrow_0517	4.81242	5.64497	5.54156	6.22545	6.12297	0	0.14	0.695	.	.	-3.338	.	.	.	.	0.902	0.06	No	No	No	No	43430.6	393	.	.	-	-	-	-	-	-	-
Zt469_000007F_arrow_0518	7.68618	6.40977	6.47409	6.73017	7.80668	0.009	0.02	.	.	0.601	-3.348	.	.	.	.	0.253	0.4	No	No	No	No	13146.4	116	PF00468	Ribosomal_L34	J	Ribosomal protein L34	-	ko:K02914	ko03010,map03010	M00178	-
Zt469_000007F_arrow_0519	3.86451	4.08818	3.83955	4.01246	4.87705	0	0.029	.	.	0.894	-1.36	.	.	.	.	0.929	0.09	No	No	No	No	132032	1183	PF02383,PF03372	Syja_N,Exo_endo_phos	U	Inositol polyphosphate phosphatase, catalytic domain homologues	GO:0003674,GO:0003824,GO:0004438,GO:0004439,GO:0004445,GO:0005488,GO:0005509,GO:0005575,GO:0005622,GO:0005623,GO:0005737,GO:0005856,GO:0005937,GO:0005938,GO:0006629,GO:0006644,GO:0006650,GO:0006661,GO:0006793,GO:0006796,GO:0007154,GO:0007165,GO:0008150,GO:0008152,GO:0008610,GO:0008654,GO:0009058,GO:0009987,GO:0015629,GO:0016020,GO:0016311,GO:0016312,GO:0016787,GO:0016788,GO:0016791,GO:0019637,GO:0023052,GO:0030258,GO:0030427,GO:0030479,GO:0030487,GO:0030863,GO:0030864,GO:0034485,GO:0034593,GO:0034594,GO:0034595,GO:0034596,GO:0035556,GO:0036092,GO:0042578,GO:0042995,GO:0043167,GO:0043169,GO:0043226,GO:0043228,GO:0043229,GO:0043232,GO:0043332,GO:0043812,GO:0043813,GO:0044237,GO:0044238,GO:0044249,GO:0044255,GO:0044422,GO:0044424,GO:0044430,GO:0044444,GO:0044446,GO:0044448,GO:0044463,GO:0044464,GO:0045017,GO:0046030,GO:0046474,GO:0046486,GO:0046488,GO:0046839,GO:0046856,GO:0046872,GO:0048017,GO:0050789,GO:0050794,GO:0050896,GO:0051286,GO:0051716,GO:0052658,GO:0052659,GO:0052743,GO:0052744,GO:0052745,GO:0052827,GO:0052866,GO:0061645,GO:0065007,GO:0071704,GO:0071944,GO:0090407,GO:0099568,GO:0106018,GO:0106019,GO:0120025,GO:0120038,GO:1901576,GO:1990640,GO:1990648,GO:1990649,GO:1990650,GO:1990651	ko:K20279	ko00562,ko01100,ko04070,map00562,map01100,map04070	-	-
Zt469_000007F_arrow_0520	1.59748	4.86183	5.49623	5.47363	3.93985	0.001	0.175	0.62	.	.	0.513	GiSP7	.	.	.	0.067	0.26	Yes	Yes	No	No	29298.1	269	.	.	-	-	-	-	-	-	-
Zt469_000007F_arrow_0521	4.43198	4.83283	5.05705	4.96472	5.5057	0	0.009	.	.	0.858	-3.123	.	.	.	.	0.141	0	No	No	No	No	107608	964	PF07393,PF00646	Sec10,F-box	U	Exocyst complex component Sec10	GO:0000145,GO:0000149,GO:0000151,GO:0000920,GO:0003674,GO:0005488,GO:0005515,GO:0005575,GO:0005622,GO:0005623,GO:0005634,GO:0005737,GO:0005768,GO:0005794,GO:0005933,GO:0005938,GO:0006464,GO:0006807,GO:0006810,GO:0006887,GO:0006892,GO:0006893,GO:0006897,GO:0008150,GO:0008152,GO:0009987,GO:0012505,GO:0016192,GO:0016197,GO:0016482,GO:0019538,GO:0030427,GO:0030428,GO:0030674,GO:0031410,GO:0031982,GO:0032153,GO:0032456,GO:0032940,GO:0032991,GO:0034498,GO:0036211,GO:0042147,GO:0043170,GO:0043226,GO:0043227,GO:0043229,GO:0043231,GO:0043412,GO:0044237,GO:0044238,GO:0044260,GO:0044267,GO:0044424,GO:0044444,GO:0044448,GO:0044464,GO:0046903,GO:0046907,GO:0048193,GO:0051179,GO:0051234,GO:0051286,GO:0051301,GO:0051641,GO:0051649,GO:0060090,GO:0070647,GO:0071704,GO:0071944,GO:0097708,GO:0098657,GO:0098876,GO:0099023,GO:0099568,GO:1901564,GO:1902494,GO:1990234	ko:K15071	-	-	-
Zt469_000007F_arrow_0522	8.63697	5.35912	4.22583	3.5797	3.98464	0.344	0.57	0.725	.	.	-2.477	.	.	.	.	0.915	0.1	No	No	No	No	31161.5	280	PF01328	Peroxidase_2	E	Peroxidase, family 2	-	-	-	-	-
Zt469_000007F_arrow_0523	2.32563	2.02334	1.91398	1.87428	2.152	0.056	0.421	.	0.522	.	2.062	.	.	.	.	0.32	0.78	Yes	Yes	No	No	21268.9	193	.	.	-	-	-	-	-	-	-
Zt469_000007F_arrow_0524	3.97453	4.26434	3.44033	1.9367	2.77469	0.878	0.648	0.785	.	.	-2.414	.	.	.	.	0.009	0.05	Yes	Yes	No	No	27087.7	246	PF01753	zf-MYND	-	-	-	-	-	-	-
Zt469_000007F_arrow_0525	5.30965	10.5661	11.1248	10.9241	7.03434	1	0.947	0.835	0.832	.	0.338	.	.	.	.	0.015	0.46	No	No	No	No	7974.88	77	.	.	-	-	-	-	-	-	-
Zt469_000007F_arrow_0526	1.10649	1.97013	2.71091	2.73621	1.80321	0.04	0.455	.	.	0.606	0.753	.	.	.	.	0.543	0.63	Yes	Yes	No	No	26907.3	246	PF01156	IU_nuc_hydro	G	Inosine-uridine preferring nucleoside hydrolase	-	-	-	-	-
Zt469_000007F_arrow_0527	5.97827	5.26475	5.14351	5.74404	4.92584	0	0.044	.	.	0.86	-2.153	.	Gdb1,AGL1	PHI:4727,PHI:3814	GH13_25,GH133,GH13_3	0.84	0.07	No	No	No	No	174860	1549	PF14701,PF06202,PF14702,PF14699	hDGE_amylase,GDE_C,Domain:hGDE_central,hGDE_N	G	Glycoside hydrolase family 13 protein	GO:0000272,GO:0003674,GO:0003824,GO:0004133,GO:0004134,GO:0004135,GO:0004553,GO:0005575,GO:0005622,GO:0005623,GO:0005737,GO:0005739,GO:0005975,GO:0005976,GO:0005977,GO:0005980,GO:0006073,GO:0006091,GO:0006112,GO:0008150,GO:0008152,GO:0009056,GO:0009057,GO:0009251,GO:0009987,GO:0015926,GO:0015980,GO:0016052,GO:0016740,GO:0016757,GO:0016758,GO:0016787,GO:0016798,GO:0043170,GO:0043226,GO:0043227,GO:0043229,GO:0043231,GO:0044042,GO:0044237,GO:0044238,GO:0044247,GO:0044248,GO:0044260,GO:0044262,GO:0044264,GO:0044275,GO:0044424,GO:0044444,GO:0044464,GO:0055114,GO:0071704,GO:0090599,GO:1901575	ko:K01196	ko00500,ko01100,ko01110,map00500,map01100,map01110	-	-
Zt469_000007F_arrow_0528	4.5446	4.54131	5.16982	5.1965	5.08302	0	0.095	0.517	.	.	-3.357	.	.	.	.	0.024	0.04	No	No	No	No	50859.9	457	PF08704	GCD14	J	tRNA methyltransferase complex GCD14 subunit	GO:0001510,GO:0003674,GO:0003824,GO:0005575,GO:0005622,GO:0005623,GO:0005634,GO:0005737,GO:0006139,GO:0006396,GO:0006399,GO:0006400,GO:0006725,GO:0006807,GO:0008033,GO:0008150,GO:0008152,GO:0008168,GO:0008173,GO:0008175,GO:0008757,GO:0009451,GO:0009987,GO:0010467,GO:0016070,GO:0016426,GO:0016429,GO:0016740,GO:0016741,GO:0030488,GO:0031515,GO:0032259,GO:0032991,GO:0034470,GO:0034641,GO:0034660,GO:0034708,GO:0043170,GO:0043226,GO:0043227,GO:0043229,GO:0043231,GO:0043412,GO:0043414,GO:0043527,GO:0044237,GO:0044238,GO:0044260,GO:0044424,GO:0044444,GO:0044464,GO:0046483,GO:0071704,GO:0090304,GO:0140098,GO:0140101,GO:1901360,GO:1902494,GO:1990234	ko:K07442	-	-	-
Zt469_000007F_arrow_0529	6.21377	5.46882	5.26333	5.61756	5.12139	0	0.031	.	.	0.794	-3.1	.	.	.	.	0.133	0.09	No	No	No	No	51799.3	477	PF10236	DAP3	J	Mitochondrial ribosomal death-associated protein 3	GO:0000313,GO:0000314,GO:0003674,GO:0003735,GO:0005198,GO:0005575,GO:0005622,GO:0005623,GO:0005737,GO:0005739,GO:0005759,GO:0005761,GO:0005763,GO:0005840,GO:0006412,GO:0006518,GO:0006807,GO:0008150,GO:0008152,GO:0009058,GO:0009059,GO:0009987,GO:0010467,GO:0015935,GO:0019538,GO:0031974,GO:0032543,GO:0032991,GO:0034641,GO:0034645,GO:0043043,GO:0043170,GO:0043226,GO:0043227,GO:0043228,GO:0043229,GO:0043231,GO:0043232,GO:0043233,GO:0043603,GO:0043604,GO:0044237,GO:0044238,GO:0044249,GO:0044260,GO:0044267,GO:0044271,GO:0044391,GO:0044422,GO:0044424,GO:0044429,GO:0044444,GO:0044446,GO:0044464,GO:0070013,GO:0071704,GO:0098798,GO:0140053,GO:1901564,GO:1901566,GO:1901576,GO:1990904	ko:K17408	-	-	-
Zt469_000007F_arrow_0530	3.42615	3.57463	3.12053	3.62511	3.07667	0	0.015	.	.	0.717	-3.206	.	.	.	.	0.063	0.03	No	No	No	No	54675	486	PF00743,PF13450	FMO-like,NAD_binding_8	Q	Belongs to the FMO family	GO:0000166,GO:0003674,GO:0003824,GO:0004497,GO:0004499,GO:0005488,GO:0005575,GO:0005622,GO:0005623,GO:0005737,GO:0005783,GO:0005789,GO:0005829,GO:0006457,GO:0008150,GO:0008152,GO:0009987,GO:0012505,GO:0016020,GO:0016491,GO:0016705,GO:0016709,GO:0031984,GO:0034975,GO:0036094,GO:0042175,GO:0043167,GO:0043168,GO:0043226,GO:0043227,GO:0043229,GO:0043231,GO:0044422,GO:0044424,GO:0044425,GO:0044432,GO:0044444,GO:0044446,GO:0044464,GO:0048037,GO:0050660,GO:0050661,GO:0050662,GO:0055114,GO:0097159,GO:0098827,GO:1901265,GO:1901363	-	-	-	-
Zt469_000007F_arrow_0531	4.32021	4.16855	3.71506	4.12422	3.89194	0.35	0.625	.	.	0.564	-1.778	.	.	.	.	0.098	0.06	No	No	No	No	24058.5	215	PF09347	DUF1989	S	Domain of unknown function (DUF1989)	-	-	-	-	-
Zt469_000007F_arrow_0532	0	0	0	0	0	0.002	0.15	0.772	.	.	-1.474	.	.	.	.	0.811	0.05	No	No	No	No	23775.9	211	.	.	-	-	-	-	-	-	-
Zt469_000007F_arrow_0533	5.54291	7.74182	8.0755	7.67431	3.91435	1	0.196	.	.	0.568	-2.237	.	.	.	.	0.813	0.75	No	No	No	No	8580.68	83	.	.	-	-	-	-	-	-	-
Zt469_000007F_arrow_0534	2.20274	2.04638	0.947313	1.99088	1.07536	0	0.047	.	.	0.82	-2.067	.	.	.	.	0.935	0.27	No	No	No	No	79489.9	743	.	.	-	-	-	-	-	-	-
Zt469_000007F_arrow_0535	5.74682	6.25127	5.35201	5.83342	5.89654	0.009	0.121	0.819	.	.	-3.338	.	.	.	.	0.963	0.06	No	No	No	No	24651.9	215	.	.	-	-	-	-	-	-	-
Zt469_000007F_arrow_0536	2.81588	2.89642	2.46268	2.16798	1.54262	0	0.009	.	.	0.892	-3.18	.	.	.	.	0.989	0.01	No	No	No	No	93967.1	842	PF05970	PIF1	L	Belongs to the helicase family	-	ko:K15255	-	-	-
Zt469_000007F_arrow_0537	0.161845	0.641806	0	0	0.142976	0	0.01	.	.	0.904	-1.743	.	.	.	GT34	0.026	0.03	Yes	Yes	No	No	68635.1	621	PF05637	Glyco_transf_34	H	Glycosyltransferase family 34 protein	-	-	-	-	-
Zt469_000007F_arrow_0538	2.79959	3.47168	2.4856	2.67474	1.37428	0	0.106	.	.	0.921	-1.365	.	.	.	.	0.412	0.44	Yes	Yes	Yes	No	46405.8	416	PF00149	Metallophos	S	Calcineurin-like phosphoesterase	-	-	-	-	-
Zt469_000007F_arrow_0539	5.02863	4.40994	4.74657	5.81352	5.80957	0	0.011	0.705	.	.	-2.848	.	.	.	.	0.951	0.1	No	No	No	No	49642.2	469	PF05022	SRP40_C	Y	SRP40, C-terminal domain	GO:0005575,GO:0005622,GO:0005623,GO:0005634,GO:0005730,GO:0006810,GO:0006913,GO:0008150,GO:0031974,GO:0031981,GO:0043226,GO:0043227,GO:0043228,GO:0043229,GO:0043231,GO:0043232,GO:0043233,GO:0044422,GO:0044424,GO:0044428,GO:0044446,GO:0044464,GO:0046907,GO:0051169,GO:0051179,GO:0051234,GO:0051641,GO:0051649,GO:0070013	ko:K11294	ko05130,map05130	-	-
Zt469_000007F_arrow_0540	3.77448	4.24541	3.77964	3.94963	4.03916	0	0.031	0.553	.	.	-2.942	.	.	.	.	0.366	0.05	No	No	No	No	56116.5	507	PF08595	RXT2_N	S	RXT2-like, N-terminal	GO:0000118,GO:0000122,GO:0000228,GO:0000785,GO:0000790,GO:0005575,GO:0005622,GO:0005623,GO:0005634,GO:0005654,GO:0005694,GO:0005737,GO:0005829,GO:0006325,GO:0006342,GO:0006355,GO:0006357,GO:0006464,GO:0006476,GO:0006807,GO:0006996,GO:0008150,GO:0008152,GO:0009889,GO:0009890,GO:0009891,GO:0009892,GO:0009893,GO:0009987,GO:0010468,GO:0010556,GO:0010557,GO:0010558,GO:0010604,GO:0010605,GO:0010628,GO:0010629,GO:0010639,GO:0016043,GO:0016458,GO:0016569,GO:0016570,GO:0016575,GO:0019219,GO:0019222,GO:0019538,GO:0031323,GO:0031324,GO:0031325,GO:0031326,GO:0031327,GO:0031328,GO:0031935,GO:0031936,GO:0031938,GO:0031939,GO:0031974,GO:0031981,GO:0032221,GO:0032991,GO:0033043,GO:0033044,GO:0033698,GO:0035601,GO:0036211,GO:0040029,GO:0043170,GO:0043226,GO:0043227,GO:0043228,GO:0043229,GO:0043231,GO:0043232,GO:0043233,GO:0043412,GO:0044237,GO:0044238,GO:0044260,GO:0044267,GO:0044422,GO:0044424,GO:0044427,GO:0044428,GO:0044444,GO:0044446,GO:0044451,GO:0044454,GO:0044464,GO:0045814,GO:0045815,GO:0045892,GO:0045893,GO:0045934,GO:0045935,GO:0048518,GO:0048519,GO:0048522,GO:0048523,GO:0050789,GO:0050794,GO:0051128,GO:0051129,GO:0051171,GO:0051172,GO:0051173,GO:0051252,GO:0051253,GO:0051254,GO:0051276,GO:0060255,GO:0060968,GO:0060969,GO:0061186,GO:0061187,GO:0061188,GO:0061587,GO:0065007,GO:0070013,GO:0070210,GO:0070822,GO:0071704,GO:0071840,GO:0080090,GO:0090054,GO:0098732,GO:1901564,GO:1902275,GO:1902494,GO:1902679,GO:1902680,GO:1903506,GO:1903507,GO:1903508,GO:1905268,GO:1990483,GO:2000112,GO:2000113,GO:2001141,GO:2001251	-	-	-	-
Zt469_000007F_arrow_0541	3.11753	4.85531	4.91132	4.64472	2.94087	0	0.011	.	.	0.786	-2.668	.	.	.	.	0.095	0.04	No	No	No	No	146925	1344	.	.	S	Leucine rich repeat	-	-	-	-	-
Zt469_000007F_arrow_0542	4.46361	4.63974	4.60846	4.18047	4.31176	0	0.016	.	.	0.818	-3.346	.	.	.	.	0.629	0	No	No	No	No	54736.7	492	PF13855	LRR_8	S	Leucine rich repeat	-	-	-	-	-
Zt469_000007F_arrow_0543	6.24401	5.42106	4.80554	4.70387	5.50158	0	0.01	.	.	0.981	-3.464	.	FVEG_12533,CTB4,CaNAG4,CaMDR1,CgTpo1_1,CgTpo1_2,CgTPO4_(CAGL0L10912g)	PHI:3381,PHI:2329,PHI:737,PHI:511,PHI:26,PHI:6625,PHI:6626,PHI:11183	.	0.935	0.22	No	No	No	Yes	65717.4	595	PF07690	MFS_1	S	Major Facilitator Superfamily	-	-	-	-	-
Zt469_000007F_arrow_0544	4.38142	2.17577	1.83059	1.03416	1.8165	0.054	0.507	.	.	0.804	-1.644	.	.	.	.	0.01	0.24	Yes	Yes	No	No	36075.3	342	PF03060	NMO	E	Nitronate monooxygenase	-	ko:K00459	ko00910,map00910	-	-
Zt469_000007F_arrow_0545	4.16813	4.22479	4.40173	3.92152	3.71285	0.134	0.223	.	.	0.798	-3.138	.	.	.	.	0.48	0.07	No	No	No	Yes	27656.2	250	PF04750	Far-17a_AIG1	W	FAR-17a/AIG1-like protein	GO:0005575,GO:0005623,GO:0012505,GO:0044464	-	-	-	-
Zt469_000007F_arrow_0546	4.3452	4.57335	4.76366	4.47187	3.52966	0	0.009	.	.	0.926	-3.182	.	FZC74	PHI:5678	.	0.938	0.03	No	No	No	No	83589	757	PF11951,PF00172	Fungal_trans_2,Zn_clus	S	Fungal specific transcription factor domain	-	-	-	-	-
Zt469_000007F_arrow_0547	0	0	0	0	0	0.256	0.089	0.553	.	.	-2.05	.	.	.	.	0.094	0.2	No	No	Yes	No	27377.9	255	.	.	-	-	-	-	-	-	-
Zt469_000007F_arrow_0548	0	0	0	0	0	0.972	0.27	.	.	0.58	-1.791	.	.	.	.	0.96	0.4	No	No	No	No	5695.48	54	.	.	-	-	-	-	-	-	-
Zt469_000007F_arrow_0549	0	0	0	0	0	0.972	0.27	.	.	0.58	-1.791	.	.	.	.	0.96	0.4	No	No	No	No	5695.48	54	.	.	-	-	-	-	-	-	-
Zt469_000007F_arrow_0550	0	0	0	0	0	0.972	0.27	.	.	0.58	-1.791	.	.	.	.	0.96	0.4	No	No	No	No	5695.48	54	.	.	-	-	-	-	-	-	-
Zt469_000007F_arrow_0551	0	0	0	0	0	0.972	0.27	.	.	0.58	-1.791	.	.	.	.	0.96	0.4	No	No	No	No	5695.48	54	.	.	-	-	-	-	-	-	-
Zt469_000007F_arrow_0552	0	0	0	0	0	0.972	0.27	.	.	0.58	-1.791	.	.	.	.	0.96	0.4	No	No	No	No	5695.48	54	.	.	-	-	-	-	-	-	-
Zt469_000007F_arrow_0553	0	0	0	0	0	0.972	0.27	.	.	0.58	-1.791	.	.	.	.	0.96	0.4	No	No	No	No	5695.48	54	.	.	-	-	-	-	-	-	-
Zt469_000007F_arrow_0554	0	0	0	0	0	0.972	0.27	.	.	0.58	-1.791	.	.	.	.	0.96	0.4	No	No	No	No	5695.48	54	.	.	-	-	-	-	-	-	-
Zt469_000007F_arrow_0555	0	0	0	0	0	0.972	0.27	.	.	0.58	-1.791	.	.	.	.	0.96	0.4	No	No	No	No	5695.48	54	.	.	-	-	-	-	-	-	-
Zt469_000007F_arrow_0556	0	0	0	0	0	0.972	0.27	.	.	0.58	-1.791	.	.	.	.	0.96	0.4	No	No	No	No	5695.48	54	.	.	-	-	-	-	-	-	-
Zt469_000007F_arrow_0557	0	0	0	0	0	0.972	0.27	.	.	0.58	-1.791	.	.	.	.	0.96	0.4	No	No	No	No	5695.48	54	.	.	-	-	-	-	-	-	-
Zt469_000007F_arrow_0558	0	0	0	0	0	0.972	0.27	.	.	0.58	-1.791	.	.	.	.	0.96	0.4	No	No	No	No	5695.48	54	.	.	-	-	-	-	-	-	-
Zt469_000007F_arrow_0559	0	0	0	0	0	0.972	0.27	.	.	0.58	-1.791	.	.	.	.	0.96	0.4	No	No	No	No	5695.48	54	.	.	-	-	-	-	-	-	-
Zt469_000007F_arrow_0560	1.47576	10.2517	11.0237	11.0993	8.62887	0.994	0.344	0.559	.	.	0.998	.	.	.	.	0.459	0.43	Yes	Yes	No	No	7348.43	69	.	.	-	-	-	-	-	-	-
Zt469_000007F_arrow_0561	2.70031	1.76145	1.84322	1.56795	3.91568	0.003	0.421	.	.	0.573	-2.802	.	VEDA_05194	PHI:7704	.	0.893	0.02	No	No	No	No	37768.9	338	PF05368	NmrA	S	NAD(P)H-binding	-	-	-	-	-
Zt469_000007F_arrow_0562	0.928818	0.108951	1.53806	1.16368	0.068433	0	0.009	.	.	0.763	-3.357	.	.	.	.	0.937	0.03	No	No	No	No	71179.6	644	.	.	-	-	-	-	-	-	-
Zt469_000007F_arrow_0563	3.72833	5.67727	5.14358	5.14779	3.03774	0	0.014	.	.	0.823	-2.437	.	.	.	.	0.014	0.4	No	No	No	Yes	39545.2	375	PF18142	SLATT_fungal	-	-	-	-	-	-	-
Zt469_000007F_arrow_0564	2.45731	2.99758	2.86771	3.23559	2.48518	0	0.009	.	.	0.777	-3.038	.	.	.	.	0.929	0.05	No	No	No	No	70945.1	636	PF12511	DUF3716	S	Protein of unknown function (DUF3716)	-	-	-	-	-
Zt469_000007F_arrow_0565	0.917071	1.70251	2.02263	2.26868	1.92994	0	0.009	0.527	.	.	-1.997	.	.	.	.	0.912	0.11	No	No	No	No	80868.4	747	.	.	-	-	-	-	-	-	-
Zt469_000007F_arrow_0566	0.638854	1.75483	1.06105	1.39685	1.07418	0	0.01	.	.	0.91	-3.038	.	.	.	.	0.748	0.03	No	No	No	No	81484.4	736	PF12511	DUF3716	S	Protein of unknown function (DUF3716)	-	-	-	-	-
Zt469_000007F_arrow_0567	6.5313	7.5534	8.26615	7.75964	5.92845	0	0.184	.	.	0.594	-1.09	MoCDIP2,MoCDIP11,BghBEC4	.	.	.	0.178	0.47	Yes	Yes	Yes	No	36430.2	343	.	.	S	integral membrane protein	-	-	-	-	-
Zt469_000007F_arrow_0568	1.74876	2.6879	2.10154	3.14128	2.62974	0	0.01	.	.	0.987	-3.464	.	FGSG_04610,CBU_0347,Srt1,Hxs1,MoST1,CNAG_06986,IolT	PHI:1094,PHI:9510,PHI:4586,PHI:2240,PHI:2968,PHI:4024,PHI:9423,PHI:6381	.	0.164	0.11	No	No	No	Yes	60406.2	542	PF00083	Sugar_tr	P	Belongs to the major facilitator superfamily. Sugar transporter (TC 2.A.1.1) family	-	ko:K08141	-	-	-
Zt469_000007F_arrow_0569	4.23228	4.54042	3.92123	3.67123	4.29641	0	0.221	.	.	0.801	-3.268	.	.	.	.	0.837	0.41	No	No	No	Yes	44713.9	415	PF00230	MIP	P	Belongs to the MIP aquaporin (TC 1.A.8) family	GO:0000003,GO:0000322,GO:0000323,GO:0000324,GO:0000746,GO:0000747,GO:0003674,GO:0005215,GO:0005575,GO:0005622,GO:0005623,GO:0005737,GO:0005773,GO:0005886,GO:0006810,GO:0006811,GO:0006820,GO:0006846,GO:0008150,GO:0008643,GO:0009987,GO:0015144,GO:0015166,GO:0015168,GO:0015254,GO:0015267,GO:0015318,GO:0015698,GO:0015700,GO:0015711,GO:0015718,GO:0015791,GO:0015793,GO:0015849,GO:0015850,GO:0015893,GO:0016020,GO:0016021,GO:0019953,GO:0022414,GO:0022803,GO:0022857,GO:0031224,GO:0034219,GO:0042221,GO:0042493,GO:0042891,GO:0043226,GO:0043227,GO:0043229,GO:0043231,GO:0044424,GO:0044425,GO:0044444,GO:0044464,GO:0044703,GO:0044764,GO:0046685,GO:0046942,GO:0050896,GO:0051179,GO:0051234,GO:0051704,GO:0055085,GO:0071702,GO:0071944,GO:1901618	ko:K03441	-	-	-
Zt469_000007F_arrow_0570	0.300623	2.35878	1.15207	0.164137	2.81696	0	0.011	0.625	.	.	-2.683	.	.	.	.	0.927	0.21	No	No	No	No	53650.6	501	.	.	-	-	-	-	-	-	-
Zt469_000007F_arrow_0571	5.76086	5.73272	5.33026	5.28764	5.28659	0	0.122	.	.	0.906	-3.067	.	.	.	.	0.422	0.11	No	No	No	No	52376.2	478	PF10602,PF01399	RPN7,PCI	OT	26S proteasome subunit RPN7	GO:0000003,GO:0000338,GO:0000909,GO:0003006,GO:0005575,GO:0005622,GO:0005623,GO:0005634,GO:0005737,GO:0006355,GO:0006464,GO:0006508,GO:0006807,GO:0006950,GO:0006974,GO:0007275,GO:0008150,GO:0008152,GO:0008180,GO:0009889,GO:0009987,GO:0010468,GO:0010556,GO:0019219,GO:0019222,GO:0019538,GO:0019953,GO:0022414,GO:0030582,GO:0030584,GO:0031323,GO:0031326,GO:0031935,GO:0032501,GO:0032502,GO:0032991,GO:0033043,GO:0033044,GO:0033554,GO:0036211,GO:0043170,GO:0043226,GO:0043227,GO:0043229,GO:0043231,GO:0043412,GO:0044237,GO:0044238,GO:0044260,GO:0044267,GO:0044422,GO:0044424,GO:0044428,GO:0044446,GO:0044464,GO:0044703,GO:0048608,GO:0048731,GO:0048856,GO:0050789,GO:0050794,GO:0050896,GO:0051128,GO:0051171,GO:0051252,GO:0051704,GO:0051716,GO:0060255,GO:0060968,GO:0061458,GO:0065007,GO:0070646,GO:0070647,GO:0070791,GO:0071704,GO:0075259,GO:0080090,GO:0090052,GO:0090054,GO:1901564,GO:1902275,GO:1903506,GO:2000112,GO:2001141	ko:K12175	-	-	-
Zt469_000007F_arrow_0572	3.16115	5.3292	5.26413	4.35897	2.93329	0.795	0.684	.	.	0.542	-1.521	.	.	.	.	0.674	0.14	No	No	No	No	24162.1	221	PF00190	Cupin_1	S	Cupin	-	-	-	-	-
Zt469_000007F_arrow_0573	0.917512	3.05108	3.26068	3.47092	2.51837	0.029	0.305	0.635	.	.	-3.162	.	.	.	.	0.343	0.06	No	No	No	No	36591.6	326	.	.	-	-	-	-	-	-	-
Zt469_000007F_arrow_0574	4.59541	5.21225	5.31908	5.27814	5.70467	0.962	0.594	.	.	0.779	-2.313	.	.	.	.	0.042	0.08	Yes	Yes	No	No	26130.9	239	.	.	H	Catalyzes the transfer of endogenously produced octanoic acid from octanoyl-acyl-carrier-protein onto the lipoyl domains of lipoate-dependent enzymes. Lipoyl-ACP can also act as a substrate although octanoyl-ACP is likely to be the physiological substrate	GO:0003674,GO:0003824,GO:0005575,GO:0005622,GO:0005623,GO:0005737,GO:0005739,GO:0006464,GO:0006807,GO:0008150,GO:0008152,GO:0009249,GO:0009987,GO:0010467,GO:0016740,GO:0016746,GO:0016747,GO:0016874,GO:0018065,GO:0018193,GO:0018205,GO:0019538,GO:0033819,GO:0036211,GO:0043170,GO:0043226,GO:0043227,GO:0043229,GO:0043231,GO:0043412,GO:0044237,GO:0044238,GO:0044260,GO:0044267,GO:0044424,GO:0044444,GO:0044464,GO:0051604,GO:0071704,GO:1901564	ko:K03801	ko00785,ko01100,map00785,map01100	-	-
Zt469_000007F_arrow_0575	6.17112	6.15399	6.35801	6.12035	1.09564	0	0.009	.	.	0.986	-0.839	.	.	.	.	0.641	0.23	No	Yes	No	Yes	80701.8	734	PF01794	Ferric_reduct	PQ	Ferric reductase like transmembrane component	-	-	-	-	-
Zt469_000007F_arrow_0576	4.67434	5.1355	4.65382	4.63553	3.55934	0	0.049	.	.	0.868	-2.024	.	.	.	.	0.887	0.4	No	No	No	No	36084.4	321	PF05577	Peptidase_S28	O	Serine carboxypeptidase	-	-	-	-	-
Zt469_000007F_arrow_0577	4.77005	3.96805	3.69782	2.86262	3.14602	0.001	0.234	.	.	0.813	-2.926	.	.	.	.	0.342	0.07	No	No	No	No	38268.5	345	PF13911	AhpC-TSA_2	S	AhpC/TSA antioxidant enzyme	-	-	-	-	-
Zt469_000007F_arrow_0578	2.79601	5.10614	4.93903	5.29533	2.64529	1	0.83	.	0.725	.	1.924	.	.	.	.	0.189	0.66	Yes	Yes	No	No	9580.64	91	.	.	-	-	-	-	-	-	-
Zt469_000007F_arrow_0579	5.51652	6.63599	6.83333	7.09775	6.44156	0.286	0.247	0.681	.	.	-3.171	.	.	.	.	0.807	0.04	No	No	No	No	13815.4	125	.	.	-	-	-	-	-	-	-
Zt469_000007F_arrow_0580	9.26592	9.51021	11.11	10.25	10.9814	0.118	0.276	.	0.701	.	1.011	VdPevD1	.	.	.	0.369	0.73	Yes	Yes	No	No	18688.8	179	PF16541	AltA1	S	Alternaria alternata allergen 1	-	-	-	-	-
Zt469_000007F_arrow_0581	2.24936	1.76369	1.81562	1.44522	0.40464	0	0.054	.	0.633	.	-2.19	.	.	.	.	0.354	0.44	No	No	No	No	38610.2	360	.	.	-	-	-	-	-	-	-
Zt469_000007F_arrow_0582	0	0	0	0	0	0.999	0.061	.	.	0.625	-1.624	.	.	.	.	0.944	0.25	No	No	Yes	No	16109.1	153	.	.	-	-	-	-	-	-	-
Zt469_000007F_arrow_0583	3.56319	4.91549	4.35831	4.29194	4.09951	0	0.012	0.6	.	.	-3.192	.	.	.	.	0.024	0.1	No	No	No	No	67778.3	616	.	.	-	-	-	-	-	-	-
Zt469_000007F_arrow_0584	4.9233	4.5483	4.21086	3.69965	2.06112	0	0.031	.	.	0.94	-2.489	.	.	.	.	0.854	0.42	No	No	Yes	No	62101.1	586	.	.	-	-	-	-	-	-	-
Zt469_000007F_arrow_0585	0.285801	0.669389	0	0.52146	0.165437	0	0.029	.	.	0.591	-2.664	.	.	.	.	0.259	0.32	No	No	No	No	40214.1	370	.	.	-	-	-	-	-	-	-
Zt469_000008F_arrow_0001	0.207002	1.28192	1.6217	1.27858	0.773167	0.998	0.776	.	0.892	.	1.826	.	.	.	.	0.319	0.91	Yes	Yes	No	No	15486.5	152	.	.	-	-	-	-	-	-	-
Zt469_000008F_arrow_0002	4.00309	3.93154	3.27952	3.52875	4.92161	0.074	0.535	.	.	0.752	-0.825	.	BUF,BUF1,EntA,KduD,OXI1,GigX5,FabG1,Mdh1,VK055_1961,STM14_RS15210_(srlD),THR1	PHI:685,PHI:2022,PHI:4077,PHI:10587,PHI:2837,PHI:6957,PHI:5271,PHI:2269,PHI:7511,PHI:10055,PHI:7696	.	0.012	0.22	No	No	No	No	32487.8	306	PF13561	adh_short_C2	Q	Enoyl-(Acyl carrier protein) reductase	-	-	-	-	-
Zt469_000008F_arrow_0003	2.54436	3.77539	4.20866	3.80321	3.67404	0	0.037	.	.	0.863	-3.077	.	.	.	.	0.918	0.18	No	Yes	No	Yes	45935.9	424	PF08426	ICE2	S	ICE2	GO:0000921,GO:0005575,GO:0005622,GO:0005623,GO:0005737,GO:0005783,GO:0005789,GO:0005938,GO:0006629,GO:0006638,GO:0006639,GO:0006641,GO:0006642,GO:0006873,GO:0006875,GO:0006882,GO:0006996,GO:0007010,GO:0007029,GO:0008104,GO:0008150,GO:0008152,GO:0009987,GO:0010256,GO:0012505,GO:0016020,GO:0016021,GO:0016043,GO:0019725,GO:0022607,GO:0030003,GO:0030176,GO:0031106,GO:0031224,GO:0031227,GO:0031984,GO:0032185,GO:0032541,GO:0033036,GO:0033365,GO:0034504,GO:0034613,GO:0034622,GO:0036228,GO:0042175,GO:0042592,GO:0043226,GO:0043227,GO:0043229,GO:0043231,GO:0043933,GO:0044085,GO:0044237,GO:0044238,GO:0044255,GO:0044422,GO:0044424,GO:0044425,GO:0044432,GO:0044444,GO:0044446,GO:0044448,GO:0044464,GO:0046486,GO:0046916,GO:0048308,GO:0048309,GO:0048471,GO:0048878,GO:0050801,GO:0051179,GO:0051641,GO:0055065,GO:0055069,GO:0055076,GO:0055080,GO:0055082,GO:0061024,GO:0065003,GO:0065007,GO:0065008,GO:0070727,GO:0070925,GO:0071704,GO:0071782,GO:0071840,GO:0071944,GO:0072503,GO:0072507,GO:0072657,GO:0090158,GO:0090435,GO:0097038,GO:0098771,GO:0098827,GO:0099568	-	-	-	-
Zt469_000008F_arrow_0004	3.63293	3.32016	2.7208	3.52256	2.62159	0	0.024	.	.	0.568	-1.168	.	GzJUM005	PHI:1623	.	0.098	0.09	No	No	No	No	39256.7	346	PF13621	Cupin_8	I	A domain family that is part of the cupin metalloenzyme superfamily.	-	ko:K19219	-	-	-
Zt469_000008F_arrow_0005	5.33506	5.42963	5.02493	5.29512	5.52316	0	0.027	.	.	0.542	-2.786	.	.	.	.	0.396	0.2	No	No	No	No	63276.9	582	.	.	TU	increased rdna silencing protein 4	GO:0000183,GO:0000407,GO:0003674,GO:0005488,GO:0005543,GO:0005546,GO:0005575,GO:0005622,GO:0005623,GO:0005737,GO:0005739,GO:0006325,GO:0006342,GO:0006355,GO:0006914,GO:0006950,GO:0006996,GO:0007154,GO:0007165,GO:0008150,GO:0008152,GO:0008289,GO:0009056,GO:0009267,GO:0009405,GO:0009605,GO:0009607,GO:0009889,GO:0009890,GO:0009892,GO:0009987,GO:0009991,GO:0010468,GO:0010556,GO:0010558,GO:0010605,GO:0010629,GO:0016043,GO:0016458,GO:0019219,GO:0019222,GO:0022610,GO:0023052,GO:0030447,GO:0031323,GO:0031324,GO:0031326,GO:0031327,GO:0031505,GO:0031667,GO:0031668,GO:0031669,GO:0033554,GO:0035091,GO:0035556,GO:0036170,GO:0036180,GO:0040007,GO:0040029,GO:0042594,GO:0043167,GO:0043168,GO:0043226,GO:0043227,GO:0043229,GO:0043231,GO:0044182,GO:0044237,GO:0044248,GO:0044403,GO:0044406,GO:0044419,GO:0044424,GO:0044444,GO:0044464,GO:0045229,GO:0045814,GO:0045892,GO:0045934,GO:0048017,GO:0048519,GO:0048523,GO:0050789,GO:0050794,GO:0050896,GO:0051171,GO:0051172,GO:0051252,GO:0051253,GO:0051276,GO:0051704,GO:0051716,GO:0060255,GO:0061919,GO:0065007,GO:0071496,GO:0071554,GO:0071555,GO:0071840,GO:0071852,GO:0080090,GO:1901981,GO:1902679,GO:1902936,GO:1903506,GO:1903507,GO:2000112,GO:2000113,GO:2001141	-	-	-	-
Zt469_000008F_arrow_0006	2.44416	3.13826	2.96381	2.67112	2.32613	0	0.044	.	.	0.815	-3.346	.	MgLig4,LIG4	PHI:2060,PHI:219	.	0.026	0	No	No	No	No	112266	984	PF01068,PF04675,PF04679,PF16589	DNA_ligase_A_M,DNA_ligase_A_N,Family:DNA_ligase_A_C,Family:BRCT_2	L	RNA ligase	GO:0000166,GO:0000228,GO:0000726,GO:0000785,GO:0000790,GO:0001302,GO:0003674,GO:0003824,GO:0003909,GO:0003910,GO:0005488,GO:0005524,GO:0005575,GO:0005622,GO:0005623,GO:0005634,GO:0005694,GO:0005730,GO:0005737,GO:0006139,GO:0006259,GO:0006266,GO:0006281,GO:0006289,GO:0006297,GO:0006302,GO:0006303,GO:0006310,GO:0006725,GO:0006807,GO:0006950,GO:0006974,GO:0007568,GO:0007569,GO:0008144,GO:0008150,GO:0008152,GO:0009405,GO:0009987,GO:0016874,GO:0016886,GO:0017076,GO:0030447,GO:0030554,GO:0031974,GO:0031981,GO:0032502,GO:0032553,GO:0032555,GO:0032559,GO:0032807,GO:0032991,GO:0033554,GO:0034641,GO:0035639,GO:0036094,GO:0040007,GO:0043167,GO:0043168,GO:0043170,GO:0043226,GO:0043227,GO:0043228,GO:0043229,GO:0043231,GO:0043232,GO:0043233,GO:0044182,GO:0044237,GO:0044238,GO:0044260,GO:0044419,GO:0044422,GO:0044424,GO:0044427,GO:0044428,GO:0044446,GO:0044454,GO:0044464,GO:0046483,GO:0048869,GO:0050896,GO:0051103,GO:0051704,GO:0051716,GO:0070013,GO:0071704,GO:0090304,GO:0097159,GO:0097367,GO:0140097,GO:1901265,GO:1901360,GO:1901363	ko:K10777	ko03450,map03450	-	-
Zt469_000008F_arrow_0007	6.794	4.91552	4.4972	5.63437	5.4933	0	0.016	.	.	0.766	-1.93	.	.	.	.	0.53	0.05	No	No	No	No	42340.4	384	PF04909	Amidohydro_2	S	Amidohydrolase	-	-	-	-	-
Zt469_000008F_arrow_0008	5.10608	4.05753	4.02398	5.3622	5.27266	0.006	0.342	0.518	.	.	-3.022	.	.	.	.	0.047	0.05	No	No	No	No	35612.8	320	PF14226,PF03171	DIOX_N,2OG-FeII_Oxy	Q	Belongs to the iron ascorbate-dependent oxidoreductase family	-	-	-	-	-
Zt469_000008F_arrow_0009	7.38501	6.01479	6.71237	5.74149	5.78763	0	0.028	.	.	0.677	-3.182	.	.	.	.	0.909	0.01	No	No	No	No	51851.4	471	PF13002	LDB19	S	Arrestin_N terminal like	GO:0002090,GO:0002092,GO:0003674,GO:0005488,GO:0005515,GO:0005575,GO:0005622,GO:0005623,GO:0005737,GO:0005794,GO:0005829,GO:0005886,GO:0006810,GO:0006897,GO:0008104,GO:0008150,GO:0009893,GO:0010604,GO:0010958,GO:0012505,GO:0015031,GO:0015833,GO:0016020,GO:0016192,GO:0019222,GO:0019899,GO:0030100,GO:0030135,GO:0030136,GO:0030674,GO:0031323,GO:0031325,GO:0031410,GO:0031625,GO:0031982,GO:0032879,GO:0032880,GO:0032890,GO:0032891,GO:0033036,GO:0033365,GO:0034613,GO:0034762,GO:0034763,GO:0034765,GO:0034766,GO:0042886,GO:0043226,GO:0043227,GO:0043229,GO:0043231,GO:0043269,GO:0043271,GO:0044070,GO:0044389,GO:0044424,GO:0044444,GO:0044464,GO:0045184,GO:0045807,GO:0048259,GO:0048260,GO:0048518,GO:0048519,GO:0048522,GO:0050789,GO:0050794,GO:0051049,GO:0051050,GO:0051051,GO:0051128,GO:0051130,GO:0051179,GO:0051222,GO:0051223,GO:0051234,GO:0051641,GO:0051952,GO:0051953,GO:0051955,GO:0051956,GO:0060090,GO:0060255,GO:0060341,GO:0060627,GO:0065007,GO:0070086,GO:0070201,GO:0070727,GO:0071702,GO:0071705,GO:0071944,GO:0072594,GO:0090087,GO:0097708,GO:0098657,GO:1903789,GO:1903792,GO:1903827,GO:1903829,GO:1903959,GO:1903960,GO:1904062,GO:1904063,GO:1904951,GO:1905532,GO:1905533,GO:2000395,GO:2000397	ko:K20059	-	-	-
Zt469_000008F_arrow_0010	1.31653	1.90285	1.19592	0.723654	2.68454	0	0.009	.	.	0.869	-3.124	.	.	.	.	0.896	0.56	No	No	Yes	No	58666.5	551	PF04478	Mid2	-	-	-	-	-	-	-
Zt469_000008F_arrow_0011	1.15825	1.37122	0.960194	1.35038	1.26461	0.015	0.271	0.8	.	.	-3.378	.	.	.	.	0.308	0.14	No	No	Yes	No	27002.3	231	.	.	-	-	-	-	-	-	-
Zt469_000008F_arrow_0012	4.18362	4.83149	4.43361	4.84011	3.92251	0	0.032	0.605	.	.	-3.338	.	.	.	.	0.687	0.1	No	No	No	No	87476.9	748	PF05205	COMPASS-Shg1	S	COMPASS (Complex proteins associated with Set1p) component shg1	-	-	-	-	-
Zt469_000008F_arrow_0013	9.04212	8.44102	7.92129	8.51863	8.62608	0.61	0.434	0.645	.	.	-2.859	.	.	.	.	0.977	0.2	No	Yes	No	Yes	12242	107	.	.	S	Nadh-ubiquinone oxidoreductase 14 kda subunit	-	-	-	-	-
Zt469_000008F_arrow_0014	2.80112	3.01268	2.51473	2.80276	2.16742	0	0.056	.	.	0.948	-2.487	.	.	.	.	0.863	0.1	No	No	No	No	52695.8	485	PF01933	CofD	S	Uncharacterised protein family UPF0052	-	-	-	-	-
Zt469_000008F_arrow_0015	6.36752	4.87413	4.80504	5.13125	5.63441	0.002	0.295	0.676	.	.	-2.645	.	.	.	.	0.703	0.02	No	No	No	No	40162.7	361	PF01408,PF02894	GFO_IDH_MocA,GFO_IDH_MocA_C	S	Oxidoreductase family, C-terminal alpha/beta domain	GO:0003674,GO:0003824,GO:0006139,GO:0006725,GO:0006732,GO:0006733,GO:0006739,GO:0006740,GO:0006753,GO:0006793,GO:0006796,GO:0006807,GO:0008150,GO:0008152,GO:0009117,GO:0009987,GO:0016491,GO:0019362,GO:0019637,GO:0034641,GO:0044237,GO:0044238,GO:0044281,GO:0046483,GO:0046496,GO:0051186,GO:0055086,GO:0055114,GO:0071704,GO:0072524,GO:1901360,GO:1901564	-	-	-	-
Zt469_000008F_arrow_0016	3.02455	2.86012	2.95048	3.61977	1.25951	0	0.192	.	.	0.88	-2.328	.	.	.	.	0.889	0.08	No	No	No	No	44351.4	403	PF01717	Meth_synt_2	E	Cobalamin-independent synthase, Catalytic domain	-	-	-	-	-
Zt469_000008F_arrow_0017	5.78968	5.82968	6.14573	6.53858	5.81562	0	0.089	.	.	0.674	-2.686	.	URA3	PHI:506	.	0.577	0.01	No	No	No	No	42634.7	389	PF00215	OMPdecase	H	Belongs to the OMP decarboxylase family	GO:0000003,GO:0000909,GO:0003006,GO:0003674,GO:0003824,GO:0004590,GO:0005575,GO:0005576,GO:0005622,GO:0005623,GO:0005737,GO:0005829,GO:0006139,GO:0006206,GO:0006207,GO:0006213,GO:0006220,GO:0006221,GO:0006222,GO:0006725,GO:0006753,GO:0006793,GO:0006796,GO:0006807,GO:0006928,GO:0007275,GO:0008150,GO:0008152,GO:0009058,GO:0009112,GO:0009116,GO:0009117,GO:0009119,GO:0009123,GO:0009124,GO:0009129,GO:0009130,GO:0009156,GO:0009161,GO:0009163,GO:0009165,GO:0009173,GO:0009174,GO:0009218,GO:0009220,GO:0009259,GO:0009260,GO:0009405,GO:0009987,GO:0016477,GO:0016829,GO:0016830,GO:0016831,GO:0017144,GO:0018130,GO:0019438,GO:0019637,GO:0019693,GO:0019856,GO:0019860,GO:0019953,GO:0022414,GO:0022610,GO:0030447,GO:0030582,GO:0030584,GO:0031012,GO:0032501,GO:0032502,GO:0034404,GO:0034641,GO:0034654,GO:0040007,GO:0040011,GO:0042455,GO:0044182,GO:0044205,GO:0044237,GO:0044238,GO:0044249,GO:0044271,GO:0044281,GO:0044283,GO:0044403,GO:0044406,GO:0044419,GO:0044421,GO:0044424,GO:0044444,GO:0044464,GO:0044703,GO:0046049,GO:0046107,GO:0046108,GO:0046109,GO:0046112,GO:0046131,GO:0046132,GO:0046134,GO:0046390,GO:0046483,GO:0048608,GO:0048731,GO:0048856,GO:0048870,GO:0051179,GO:0051674,GO:0051704,GO:0055086,GO:0061458,GO:0062039,GO:0062040,GO:0071704,GO:0072527,GO:0072528,GO:0075259,GO:0090407,GO:1901135,GO:1901137,GO:1901293,GO:1901360,GO:1901362,GO:1901564,GO:1901566,GO:1901576,GO:1901657,GO:1901659	ko:K01591,ko:K13421	ko00240,ko00983,ko01100,map00240,map00983,map01100	M00051	-
Zt469_000008F_arrow_0018	5.51428	7.14894	7.33892	7.68763	2.83877	0	0.009	.	.	0.971	-0.776	.	FET3-1,Fet3-1,FET3,BcFET1_(Bcin02g02780),Fet3-2,FET3-2,Fer1,LAC2,Lac1,BcLCC2,CnLAC1	PHI:2920,PHI:9074,PHI:1011,PHI:10658,PHI:9075,PHI:2921,PHI:3919,PHI:397,PHI:10772,PHI:552,PHI:10688,PHI:9058,PHI:48	AA1_2,AA1,AA1_3,AA1_1	0.009	0.69	Yes	Yes	Yes	No	65668.6	591	PF07731,PF07732,PF00394	Cu-oxidase_2,Domain:Cu-oxidase_3,Domain:Cu-oxidase	Q	Belongs to the multicopper oxidase family	GO:0000041,GO:0003674,GO:0003824,GO:0004322,GO:0005575,GO:0005623,GO:0005886,GO:0005887,GO:0006810,GO:0006811,GO:0006812,GO:0006826,GO:0006873,GO:0006875,GO:0006879,GO:0006950,GO:0007154,GO:0008150,GO:0008152,GO:0009267,GO:0009605,GO:0009987,GO:0009991,GO:0010106,GO:0015684,GO:0016020,GO:0016021,GO:0016491,GO:0016722,GO:0016724,GO:0019725,GO:0030001,GO:0030003,GO:0031224,GO:0031226,GO:0031667,GO:0031668,GO:0031669,GO:0032991,GO:0033212,GO:0033215,GO:0033554,GO:0033573,GO:0034220,GO:0034755,GO:0042592,GO:0042594,GO:0044425,GO:0044459,GO:0044464,GO:0046916,GO:0048878,GO:0050801,GO:0050896,GO:0051179,GO:0051234,GO:0051716,GO:0055065,GO:0055072,GO:0055076,GO:0055080,GO:0055082,GO:0055085,GO:0055114,GO:0065007,GO:0065008,GO:0070627,GO:0070838,GO:0071496,GO:0071944,GO:0072511,GO:0097286,GO:0098655,GO:0098657,GO:0098659,GO:0098660,GO:0098662,GO:0098707,GO:0098711,GO:0098739,GO:0098771,GO:0098796,GO:0098797,GO:0099587,GO:1902494,GO:1902495,GO:1903874,GO:1905862,GO:1990204,GO:1990351	ko:K19791	-	-	-
Zt469_000008F_arrow_0019	5.70507	7.32969	7.19719	7.59997	3.55167	0	0.159	.	.	0.791	-3.092	.	Ftr1,FTR1,CaFTR1,Fer2	PHI:4233,PHI:162,PHI:485,PHI:4844,PHI:3918	.	0.392	0.19	No	Yes	No	Yes	40059.8	369	PF03239	FTR1	P	Iron permease FTR1 family	GO:0000041,GO:0003674,GO:0005215,GO:0005381,GO:0005575,GO:0005623,GO:0005886,GO:0005887,GO:0006810,GO:0006811,GO:0006812,GO:0006820,GO:0006826,GO:0006873,GO:0006875,GO:0006879,GO:0008150,GO:0008324,GO:0009987,GO:0015075,GO:0015093,GO:0015318,GO:0015684,GO:0016020,GO:0016021,GO:0019725,GO:0022857,GO:0022890,GO:0030001,GO:0030003,GO:0031224,GO:0031226,GO:0032991,GO:0033212,GO:0033215,GO:0033573,GO:0034220,GO:0034755,GO:0042592,GO:0044425,GO:0044459,GO:0044464,GO:0046873,GO:0046915,GO:0046916,GO:0048878,GO:0050801,GO:0051179,GO:0051234,GO:0055065,GO:0055072,GO:0055076,GO:0055080,GO:0055082,GO:0055085,GO:0061840,GO:0065007,GO:0065008,GO:0070627,GO:0070838,GO:0071944,GO:0072509,GO:0072511,GO:0097286,GO:0098655,GO:0098656,GO:0098657,GO:0098659,GO:0098660,GO:0098662,GO:0098707,GO:0098711,GO:0098739,GO:0098771,GO:0098796,GO:0098797,GO:0099587,GO:1901684,GO:1902494,GO:1902495,GO:1903874,GO:1905862,GO:1990204,GO:1990351	ko:K07243	-	-	-
Zt469_000008F_arrow_0020	4.31326	5.0244	4.7258	4.763	4.96092	0	0.051	.	.	0.619	-3.346	.	.	.	.	0.853	0.02	No	No	No	No	47957.5	424	.	.	-	-	-	-	-	-	-
Zt469_000008F_arrow_0021	7.18085	6.50133	8.24021	8.70267	3.55517	0.075	0.345	0.557	.	.	-1.863	.	.	.	.	0.869	0.2	No	No	No	No	32602.5	300	PF00092	VWA	S	von Willebrand factor type A domain	-	-	-	-	-
Zt469_000008F_arrow_0022	6.59796	6.34751	5.28217	4.5659	5.2327	0	0.027	.	.	0.725	-2.067	.	.	.	.	0.971	0.48	No	No	No	No	89894.1	888	.	.	-	-	-	-	-	-	-
Zt469_000008F_arrow_0023	3.73171	3.30819	2.43717	3.38693	2.06369	0	0.045	.	.	0.702	-1.927	.	.	.	.	0.9	0.09	No	No	No	No	58400.6	523	PF14881,PF10644	Tubulin_3,Domain:Misat_Tub_SegII	Z	Tubulin domain	GO:0000002,GO:0005575,GO:0005622,GO:0005623,GO:0005737,GO:0005739,GO:0006276,GO:0006996,GO:0007005,GO:0008150,GO:0009987,GO:0016043,GO:0043226,GO:0043227,GO:0043229,GO:0043231,GO:0044424,GO:0044444,GO:0044464,GO:0071840	-	-	-	-
Zt469_000008F_arrow_0024	5.12046	2.48758	3.08473	2.66075	3.40353	0	0.283	.	.	0.866	-2.469	.	Aqp1	PHI:7047	.	0.64	0.42	No	No	No	Yes	41770.6	393	PF00230	MIP	P	Belongs to the MIP aquaporin (TC 1.A.8) family	GO:0000003,GO:0003006,GO:0003674,GO:0005215,GO:0005372,GO:0005575,GO:0005622,GO:0005623,GO:0005737,GO:0005783,GO:0005789,GO:0005829,GO:0005886,GO:0005887,GO:0006810,GO:0006811,GO:0006833,GO:0007049,GO:0008150,GO:0009653,GO:0009987,GO:0012505,GO:0015250,GO:0015267,GO:0015318,GO:0016020,GO:0016021,GO:0019953,GO:0022402,GO:0022413,GO:0022414,GO:0022803,GO:0022838,GO:0022857,GO:0030154,GO:0030435,GO:0030437,GO:0031224,GO:0031226,GO:0031984,GO:0032502,GO:0032505,GO:0034220,GO:0034293,GO:0042044,GO:0042175,GO:0043226,GO:0043227,GO:0043229,GO:0043231,GO:0043934,GO:0043935,GO:0044422,GO:0044424,GO:0044425,GO:0044432,GO:0044444,GO:0044446,GO:0044459,GO:0044464,GO:0044703,GO:0048468,GO:0048646,GO:0048856,GO:0048869,GO:0051179,GO:0051234,GO:0051321,GO:0051704,GO:0055085,GO:0071944,GO:0098827,GO:1903046	ko:K09885	-	-	-
Zt469_000008F_arrow_0025	0.503299	1.77057	0.933375	0.665947	0.0737076	0.137	0.332	.	.	0.803	-2.957	.	.	.	.	0.562	0.21	No	No	No	Yes	25381.2	240	PF07690	MFS_1	U	Sugar (and other) transporter	-	-	-	-	-
Zt469_000008F_arrow_0026	1.28701	2.55651	1.80872	2.47518	1.31492	0	0.108	.	.	0.806	-2.387	.	.	.	.	0.267	0.28	No	Yes	No	Yes	40962.4	380	PF00083	Sugar_tr	U	Sugar (and other) transporter	-	-	-	-	-
Zt469_000008F_arrow_0027	1.12281	4.95891	4.04696	3.63759	2.71701	0	0.03	.	0.534	.	1.137	.	BbepnL-1_(BBA_07766),Cgyps8,Cgyps9,Cgyps4,Cgyps10,ASP,RI_SAPP1_(CPAR2_102410),ACP,SAP1,Sap1,Ugt51E1,RI_SAPP3_(CPAR2_102420)	PHI:9546,PHI:7932,PHI:7933,PHI:7928,PHI:7934,PHI:3973,PHI:9400,PHI:17,PHI:68,PHI:6811,PHI:6783,PHI:6789,PHI:697,PHI:9402	.	0.959	0.87	Yes	Yes	No	No	41333.9	400	PF00026	Asp	O	Belongs to the peptidase A1 family	GO:0003674,GO:0003824,GO:0004175,GO:0004190,GO:0005575,GO:0005576,GO:0006508,GO:0006807,GO:0008150,GO:0008152,GO:0008233,GO:0009056,GO:0009057,GO:0016787,GO:0019538,GO:0030163,GO:0043170,GO:0044238,GO:0070001,GO:0070011,GO:0071704,GO:0140096,GO:1901564,GO:1901565,GO:1901575	ko:K06004	-	-	-
Zt469_000008F_arrow_0028	0.616426	4.0497	2.85873	4.28799	4.87167	0.789	0.404	0.863	.	.	-2.368	.	.	.	.	0.845	0.11	No	No	No	No	13468.9	120	.	.	-	-	-	-	-	-	-
Zt469_000008F_arrow_0029	4.0994	4.69331	3.94455	4.5878	3.86294	0	0.009	.	.	0.737	-3.088	.	.	.	.	0.413	0.01	No	No	No	No	71347.1	638	PF10186	ATG14	S	Vacuolar sorting 38 and autophagy-related subunit 14	GO:0000149,GO:0000322,GO:0000323,GO:0000324,GO:0000329,GO:0003674,GO:0005488,GO:0005515,GO:0005575,GO:0005622,GO:0005623,GO:0005737,GO:0005768,GO:0005773,GO:0005774,GO:0005942,GO:0006810,GO:0006906,GO:0006996,GO:0007034,GO:0008150,GO:0009987,GO:0012505,GO:0016020,GO:0016043,GO:0016050,GO:0016192,GO:0019898,GO:0022607,GO:0031090,GO:0031410,GO:0031982,GO:0032879,GO:0032991,GO:0034622,GO:0035493,GO:0043226,GO:0043227,GO:0043229,GO:0043231,GO:0043933,GO:0044085,GO:0044422,GO:0044424,GO:0044425,GO:0044437,GO:0044444,GO:0044446,GO:0044464,GO:0045324,GO:0046907,GO:0048284,GO:0050789,GO:0050794,GO:0051049,GO:0051179,GO:0051234,GO:0051641,GO:0051649,GO:0060627,GO:0061024,GO:0061025,GO:0061695,GO:0065003,GO:0065007,GO:0071840,GO:0090174,GO:0097708,GO:0098588,GO:0098796,GO:0098805,GO:0098852,GO:1902494,GO:1990234	ko:K21249	ko04140,map04140	-	-
Zt469_000008F_arrow_0030	4.21881	4.81625	4.24091	4.55385	2.97586	0	0.014	.	.	0.611	-2.782	.	.	.	.	0.775	0.09	No	No	No	No	60529.8	550	.	.	-	-	-	-	-	-	-
Zt469_000008F_arrow_0031	3.91249	4.25576	3.77592	4.11041	3.47126	0	0.011	0.639	.	.	-3.346	.	.	.	.	0.921	0	No	No	No	No	57143.9	498	.	.	-	-	-	-	-	-	-
Zt469_000008F_arrow_0032	1.52068	5.24178	5.25168	4.31819	1.90126	0	0.009	.	.	0.895	-0.457	.	.	.	.	0.359	0.29	Yes	Yes	No	No	88251.9	794	PF01432	Peptidase_M3	O	Peptidase family M3	-	ko:K13726	-	-	-
Zt469_000008F_arrow_0033	5.09948	4.56694	4.97601	4.33631	5.83782	0	0.032	.	.	0.931	-1.699	.	.	.	.	0.886	0.33	No	No	No	No	68527	652	PF12697	Abhydrolase_6	S	NRDE-2, necessary for RNA interference	GO:0001672,GO:0005575,GO:0005622,GO:0005623,GO:0005634,GO:0005681,GO:0008150,GO:0010847,GO:0031445,GO:0032991,GO:0033043,GO:0033044,GO:0043226,GO:0043227,GO:0043229,GO:0043231,GO:0044087,GO:0044422,GO:0044424,GO:0044428,GO:0044446,GO:0044464,GO:0050789,GO:0050794,GO:0051128,GO:0065007,GO:0071013,GO:1902275,GO:1902494,GO:1902802,GO:1990904	-	-	-	-
Zt469_000008F_arrow_0034	2.44758	2.83861	2.26466	2.75746	2.51371	0	0.009	.	.	0.788	-3.346	.	.	.	.	0.042	0	No	No	No	No	120045	1062	PF08424	NRDE-2	S	NRDE-2, necessary for RNA interference	GO:0001672,GO:0005575,GO:0005622,GO:0005623,GO:0005634,GO:0005681,GO:0008150,GO:0010847,GO:0031445,GO:0032991,GO:0033043,GO:0033044,GO:0043226,GO:0043227,GO:0043229,GO:0043231,GO:0044087,GO:0044422,GO:0044424,GO:0044428,GO:0044446,GO:0044464,GO:0050789,GO:0050794,GO:0051128,GO:0065007,GO:0071013,GO:1902275,GO:1902494,GO:1902802,GO:1990904	-	-	-	-
Zt469_000008F_arrow_0035	3.47849	3.48761	3.55897	4.39046	4.0998	0	0.009	.	.	0.964	-3.115	.	.	.	.	0.014	0.02	No	No	No	No	195780	1780	PF08146,PF12397	BP28CT,U3snoRNP10	S	BP28CT (NUC211) domain	GO:0000447,GO:0000460,GO:0000462,GO:0000466,GO:0000469,GO:0000472,GO:0000478,GO:0000479,GO:0000480,GO:0000785,GO:0000792,GO:0000966,GO:0000967,GO:0003674,GO:0003676,GO:0003723,GO:0005488,GO:0005575,GO:0005622,GO:0005623,GO:0005634,GO:0005694,GO:0005730,GO:0005732,GO:0005737,GO:0005739,GO:0006139,GO:0006355,GO:0006356,GO:0006364,GO:0006396,GO:0006725,GO:0006807,GO:0008150,GO:0008152,GO:0009889,GO:0009891,GO:0009893,GO:0009987,GO:0010467,GO:0010468,GO:0010556,GO:0010557,GO:0010604,GO:0010628,GO:0016020,GO:0016021,GO:0016070,GO:0016072,GO:0019219,GO:0019222,GO:0022613,GO:0030490,GO:0030515,GO:0030684,GO:0030686,GO:0030688,GO:0031224,GO:0031323,GO:0031325,GO:0031326,GO:0031328,GO:0031974,GO:0031981,GO:0032040,GO:0032991,GO:0033553,GO:0034455,GO:0034470,GO:0034471,GO:0034641,GO:0034660,GO:0042254,GO:0042274,GO:0043170,GO:0043226,GO:0043227,GO:0043228,GO:0043229,GO:0043231,GO:0043232,GO:0043233,GO:0044085,GO:0044237,GO:0044238,GO:0044422,GO:0044424,GO:0044425,GO:0044427,GO:0044428,GO:0044444,GO:0044446,GO:0044452,GO:0044464,GO:0045893,GO:0045935,GO:0045943,GO:0046483,GO:0048518,GO:0048522,GO:0050789,GO:0050794,GO:0051171,GO:0051173,GO:0051252,GO:0051254,GO:0060255,GO:0065007,GO:0070013,GO:0071704,GO:0071840,GO:0080090,GO:0090304,GO:0090305,GO:0090501,GO:0090502,GO:0097159,GO:1901360,GO:1901363,GO:1902680,GO:1903506,GO:1903508,GO:1990904,GO:2000112,GO:2001141	ko:K14550	ko03008,map03008	-	-
Zt469_000008F_arrow_0036	3.78329	4.61484	4.7193	4.47365	3.3276	0	0.01	.	.	0.897	-0.886	.	.	.	.	0.532	0.03	No	No	No	No	57315.3	526	PF09804,PF14831	DENND11,DUF4484	S	Uncharacterized conserved protein (DUF2347)	GO:0005575,GO:0005622,GO:0005623,GO:0005737,GO:0005783,GO:0005811,GO:0012505,GO:0043226,GO:0043227,GO:0043228,GO:0043229,GO:0043231,GO:0043232,GO:0044424,GO:0044444,GO:0044464	-	-	-	-
Zt469_000008F_arrow_0037	1.25397	3.42559	2.5011	2.9793	1.11311	0.016	0.043	0.505	.	.	-3.346	.	.	.	.	0.025	0.01	No	No	No	No	26985.2	239	PF00646	F-box	-	-	-	-	-	-	-
Zt469_000008F_arrow_0038	5.77269	3.86174	3.60263	4.06528	3.0879	0.094	0.457	.	.	0.766	-1.345	.	.	.	CE1	0.018	0.22	No	No	No	No	31814.3	298	PF07859	Abhydrolase_3	C	ATP12 chaperone protein	GO:0003674,GO:0005488,GO:0005515,GO:0005575,GO:0005622,GO:0005623,GO:0005737,GO:0005739,GO:0005759,GO:0006996,GO:0007005,GO:0008150,GO:0009987,GO:0016043,GO:0019904,GO:0022607,GO:0031974,GO:0033615,GO:0034622,GO:0043226,GO:0043227,GO:0043229,GO:0043231,GO:0043233,GO:0043461,GO:0043933,GO:0044085,GO:0044422,GO:0044424,GO:0044429,GO:0044444,GO:0044446,GO:0044464,GO:0051082,GO:0065003,GO:0070013,GO:0070071,GO:0071840	ko:K07556	-	-	-
Zt469_000008F_arrow_0039	5.90247	4.61779	4.81407	4.92836	5.70878	0	0.124	0.716	.	.	-3.346	.	.	.	.	0.058	0.01	No	No	No	No	41553.7	372	PF07542	ATP12	C	ATP12 chaperone protein	GO:0003674,GO:0005488,GO:0005515,GO:0005575,GO:0005622,GO:0005623,GO:0005737,GO:0005739,GO:0005759,GO:0006996,GO:0007005,GO:0008150,GO:0009987,GO:0016043,GO:0019904,GO:0022607,GO:0031974,GO:0033615,GO:0034622,GO:0043226,GO:0043227,GO:0043229,GO:0043231,GO:0043233,GO:0043461,GO:0043933,GO:0044085,GO:0044422,GO:0044424,GO:0044429,GO:0044444,GO:0044446,GO:0044464,GO:0051082,GO:0065003,GO:0070013,GO:0070071,GO:0071840	ko:K07556	-	-	-
Zt469_000008F_arrow_0040	3.9627	4.3566	4.08215	4.26632	4.44347	0	0.012	.	.	0.88	-2.628	.	GzZC275	PHI:1960	.	0.242	0.18	No	No	No	No	112908	1035	PF04082,PF00172	Fungal_trans,Domain:Zn_clus	B	Fungal specific transcription factor domain	-	-	-	-	-
Zt469_000008F_arrow_0041	2.99445	5.26691	5.54583	5.98199	4.5295	0	0.009	.	.	0.948	-3.27	.	CNAG_06986,MoST1,CBU_0347,Itr4_(CNAG_05662),IolT	PHI:9423,PHI:4024,PHI:9510,PHI:9425,PHI:6381	.	0.778	0.11	No	No	No	Yes	61875.1	547	PF00083	Sugar_tr	U	Sugar (and other) transporter	-	-	-	-	-
Zt469_000008F_arrow_0042	3.11627	3.73941	3.6975	3.75594	2.98657	0	0.01	.	.	0.768	-3.18	.	.	.	.	0.978	0	No	No	No	No	57271.7	510	PF01636	APH	S	Phosphotransferase enzyme family	-	-	-	-	-
Zt469_000008F_arrow_0043	4.83036	4.06081	4.24931	4.70575	4.28778	0.059	0.422	.	.	0.791	-2.926	.	.	.	.	0.129	0.1	No	No	No	No	33143.5	296	PF09347	DUF1989	S	Domain of unknown function (DUF1989)	-	-	-	-	-
Zt469_000008F_arrow_0044	2.55702	3.96447	3.03219	3.18667	3.87469	0.006	0.327	.	.	0.598	-1.233	.	SsFdh1_(SS1G_10135),Fdh3,MoSFA1,Xdh1,AdhT,Abd1,MoADH1,PSPTO0834,MGG_04556,GnoA,GNO1	PHI:9519,PHI:4903,PHI:4616,PHI:2256,PHI:6517,PHI:2255,PHI:5034,PHI:587,PHI:881,PHI:3277,PHI:668	.	0.653	0.1	No	No	No	No	37596.7	347	PF08240,PF00107	ADH_N,Domain:ADH_zinc_N	Q	Alcohol dehydrogenase GroES-like domain	-	ko:K00004	ko00650,map00650	-	-
Zt469_000008F_arrow_0045	3.55852	4.6052	3.94839	4.31732	3.78655	0	0.041	0.516	.	.	-3.042	.	.	.	.	0.552	0.01	No	No	No	No	45573.8	406	PF02182	SAD_SRA	-	-	-	-	-	-	-
Zt469_000008F_arrow_0046	8.62617	8.16223	8.27136	7.87543	6.89589	0	0.216	.	.	0.796	-0.028	.	IPMDH,Leu2A_(MGG_05223),LEU2,Leu2B_(MGG_09813),LeuB_(PXO_02610),LeuB	PHI:415,PHI:9353,PHI:504,PHI:9354,PHI:9979,PHI:8862,PHI:9319,PHI:8963	.	0.646	0.27	No	No	No	No	38760.4	365	PF00180	Iso_dh	E	Catalyzes the oxidation of 3-carboxy-2-hydroxy-4- methylpentanoate (3-isopropylmalate) to 3-carboxy-4-methyl-2- oxopentanoate. The product decarboxylates to 4-methyl-2 oxopentanoate	GO:0003674,GO:0003824,GO:0003862,GO:0005575,GO:0005622,GO:0005623,GO:0005737,GO:0005829,GO:0005975,GO:0006081,GO:0006082,GO:0006097,GO:0006520,GO:0006551,GO:0006807,GO:0008150,GO:0008152,GO:0008652,GO:0009058,GO:0009081,GO:0009082,GO:0009098,GO:0009987,GO:0016053,GO:0016491,GO:0016614,GO:0016616,GO:0019752,GO:0032787,GO:0043436,GO:0044237,GO:0044238,GO:0044249,GO:0044262,GO:0044281,GO:0044283,GO:0044424,GO:0044444,GO:0044464,GO:0046394,GO:0046487,GO:0055114,GO:0071704,GO:1901564,GO:1901566,GO:1901576,GO:1901605,GO:1901607	ko:K00052	ko00290,ko00660,ko01100,ko01110,ko01210,ko01230,map00290,map00660,map01100,map01110,map01210,map01230	M00432,M00535	-
Zt469_000008F_arrow_0047	4.02378	4.0028	4.13496	4.22181	3.19792	0	0.01	.	.	0.854	-2.214	.	.	.	.	0.439	0.02	No	No	No	No	93753.1	856	PF11718,PF10996,PF00753,PF07521	CPSF73-100_C,Domain:Beta-Casp,Domain:Lactamase_B,Motif:RMMBL	A	CPSF73-100_C	GO:0003674,GO:0003824,GO:0004518,GO:0004519,GO:0004521,GO:0004540,GO:0005575,GO:0005622,GO:0005623,GO:0005634,GO:0005654,GO:0005847,GO:0005849,GO:0006139,GO:0006351,GO:0006353,GO:0006366,GO:0006369,GO:0006378,GO:0006379,GO:0006396,GO:0006397,GO:0006725,GO:0006807,GO:0008150,GO:0008152,GO:0008380,GO:0009058,GO:0009059,GO:0009987,GO:0010467,GO:0016070,GO:0016071,GO:0016074,GO:0016787,GO:0016788,GO:0018130,GO:0019438,GO:0030846,GO:0030847,GO:0031123,GO:0031124,GO:0031126,GO:0031974,GO:0031981,GO:0032774,GO:0032991,GO:0034247,GO:0034470,GO:0034641,GO:0034645,GO:0034654,GO:0034660,GO:0042221,GO:0042493,GO:0043144,GO:0043170,GO:0043226,GO:0043227,GO:0043229,GO:0043231,GO:0043233,GO:0043628,GO:0043631,GO:0044237,GO:0044238,GO:0044249,GO:0044260,GO:0044271,GO:0044422,GO:0044424,GO:0044428,GO:0044446,GO:0044451,GO:0044464,GO:0046483,GO:0050896,GO:0070013,GO:0071704,GO:0090304,GO:0090305,GO:0090501,GO:0090502,GO:0097659,GO:0098787,GO:0098789,GO:0140098,GO:1901360,GO:1901362,GO:1901576	ko:K14403	ko03015,map03015	-	-
Zt469_000008F_arrow_0048	4.41273	5.29924	5.29722	5.62299	4.99575	0	0.106	.	.	0.62	-2.453	.	.	.	.	0.93	0.08	No	No	No	No	65701	615	PF05236	TAF4	J	Transcription initiation factor TFIID component TAF4 family	-	-	-	-	-
Zt469_000008F_arrow_0049	1.48611	2.0518	1.18929	0.177508	1.97294	0.722	0.648	.	0.652	.	1.966	CfPDIP1	.	.	.	0.937	0.44	Yes	Yes	No	No	16588	153	.	.	-	-	-	-	-	-	-
Zt469_000008F_arrow_0050	3.04356	1.41978	0.930872	1.64413	2.97729	0	0.013	.	.	0.671	-3.188	.	.	.	.	0.54	0.02	No	No	No	No	87985	785	.	.	-	-	-	-	-	-	-
Zt469_000008F_arrow_0051	4.58283	3.41455	2.33203	4.04983	4.25631	0.304	0.332	0.968	.	.	-3.042	.	Mocin4,Arl1,Moarl1,Moarf6,Arf2,Arf3,CoRAS1,CDC42,RAS1,Moarl8,Mosar1,RsrA_(Afu5g08950),Moarl3,Arl3,CgRhoB,Fgrho2,RHO2_(MGG_02457),RHO1,CaRSR1,RAS2	PHI:9550,PHI:7011,PHI:9548,PHI:9547,PHI:7009,PHI:7010,PHI:3280,PHI:471,PHI:182,PHI:9551,PHI:9554,PHI:10873,PHI:9549,PHI:7012,PHI:6703,PHI:3833,PHI:8752,PHI:270,PHI:62,PHI:269	.	0.963	0.09	No	No	No	No	20897.4	181	PF00025	Arf	U	Belongs to the small GTPase superfamily. Arf family	GO:0000166,GO:0001882,GO:0001883,GO:0003674,GO:0003824,GO:0003924,GO:0005488,GO:0005525,GO:0005575,GO:0005622,GO:0005623,GO:0005856,GO:0007021,GO:0008150,GO:0009987,GO:0016043,GO:0016462,GO:0016787,GO:0016817,GO:0016818,GO:0017076,GO:0017111,GO:0019001,GO:0022607,GO:0032549,GO:0032550,GO:0032553,GO:0032555,GO:0032561,GO:0034622,GO:0035639,GO:0036094,GO:0043167,GO:0043168,GO:0043226,GO:0043228,GO:0043229,GO:0043232,GO:0043933,GO:0044085,GO:0044424,GO:0044464,GO:0065003,GO:0071840,GO:0097159,GO:0097367,GO:1901265,GO:1901363	ko:K07943	-	-	-
Zt469_000008F_arrow_0052	3.80535	4.04041	3.67073	4.27783	2.8475	0	0.012	.	.	0.892	-0.851	.	.	.	.	0.747	0.11	No	No	No	No	188989	1775	PF13254,PF00626	DUF4045,Gelsolin	Z	gelsolin repeat protein	-	-	-	-	-
Zt469_000008F_arrow_0053	0.695296	0	0.476365	0.384316	0.653001	0.404	0.341	0.899	.	.	-3.348	.	.	.	.	0.098	0.02	No	No	No	No	27598.2	251	.	.	-	-	-	-	-	-	-
Zt469_000008F_arrow_0054	0.363416	0	0	0	0.444716	0.14	0.304	0.809	.	.	-3.338	.	.	.	.	0.269	0.02	No	No	No	No	26982.4	243	.	.	-	-	-	-	-	-	-
Zt469_000008F_arrow_0055	0.272324	0	0	0	0	0.002	0.069	0.663	.	.	-2.964	.	.	.	.	0.789	0.04	No	No	No	No	34334.8	308	.	.	-	-	-	-	-	-	-
Zt469_000008F_arrow_0056	2.86019	3.08045	2.82561	2.98003	1.60484	0	0.027	.	.	0.928	-2.143	.	.	.	.	0.674	0.05	No	No	No	No	125376	1146	.	.	S	F-box domain-containing protein	-	-	-	-	-
Zt469_000008F_arrow_0057	4.08653	5.67759	5.02794	5.11893	5.07934	0	0.031	.	.	0.574	-3.259	.	.	.	.	0.024	0.31	No	No	No	No	86357.1	798	PF10336	DUF2420	S	Protein of unknown function (DUF2420)	-	-	-	-	-
Zt469_000008F_arrow_0058	6.78615	6.23939	6.23512	6.2559	6.18789	0	0.031	.	.	0.663	-2.297	.	.	.	.	0.006	0.09	Yes	Yes	No	No	57750.7	524	PF00928,PF01217	Adap_comp_sub,Clat_adaptor_s	U	The coatomer is a cytosolic protein complex that binds to dilysine motifs and reversibly associates with Golgi non- clathrin-coated vesicles, which further mediate biosynthetic protein transport from the ER, via the Golgi up to the trans Golgi network. Coatomer complex is required for budding from Golgi membranes, and is essential for the retrograde Golgi-to-ER transport of dilysine-tagged proteins	GO:0005575,GO:0005622,GO:0005623,GO:0005634,GO:0005737,GO:0005794,GO:0005798,GO:0006810,GO:0006886,GO:0006888,GO:0006890,GO:0006996,GO:0007030,GO:0008104,GO:0008150,GO:0009987,GO:0010256,GO:0012505,GO:0012506,GO:0015031,GO:0015833,GO:0016020,GO:0016043,GO:0016192,GO:0030117,GO:0030120,GO:0030126,GO:0030135,GO:0030137,GO:0030659,GO:0030660,GO:0030662,GO:0030663,GO:0031090,GO:0031410,GO:0031982,GO:0032991,GO:0033036,GO:0034613,GO:0042886,GO:0043226,GO:0043227,GO:0043229,GO:0043231,GO:0044422,GO:0044424,GO:0044425,GO:0044431,GO:0044433,GO:0044444,GO:0044446,GO:0044464,GO:0045184,GO:0046907,GO:0048193,GO:0048308,GO:0048313,GO:0048475,GO:0051179,GO:0051234,GO:0051640,GO:0051641,GO:0051645,GO:0051649,GO:0070727,GO:0071702,GO:0071705,GO:0071840,GO:0097708,GO:0098588,GO:0098796,GO:0098805	ko:K20471	-	-	-
Zt469_000008F_arrow_0059	2.71021	2.88499	2.28458	2.61429	2.46009	0	0.01	.	.	0.865	-0.96	.	.	.	.	0.043	0.13	No	No	No	No	94439.1	854	PF12896,PF12894	ANAPC4,ANAPC4_WD40	DO	Anaphase-promoting complex, cyclosome, subunit 4	GO:0000151,GO:0000152,GO:0005575,GO:0005622,GO:0005623,GO:0005634,GO:0005680,GO:0006508,GO:0006511,GO:0006807,GO:0007088,GO:0007346,GO:0008150,GO:0008152,GO:0009056,GO:0009057,GO:0009896,GO:0009987,GO:0010498,GO:0010564,GO:0010638,GO:0010965,GO:0019538,GO:0019941,GO:0030071,GO:0030163,GO:0031145,GO:0031331,GO:0031461,GO:0032270,GO:0032436,GO:0032991,GO:0033043,GO:0033044,GO:0033045,GO:0033047,GO:0043161,GO:0043170,GO:0043226,GO:0043227,GO:0043229,GO:0043231,GO:0043632,GO:0044237,GO:0044238,GO:0044248,GO:0044257,GO:0044260,GO:0044265,GO:0044267,GO:0044422,GO:0044424,GO:0044428,GO:0044446,GO:0044464,GO:0045732,GO:0045787,GO:0045840,GO:0045842,GO:0045862,GO:0045931,GO:0048518,GO:0048522,GO:0050789,GO:0050794,GO:0051128,GO:0051130,GO:0051247,GO:0051603,GO:0051726,GO:0051781,GO:0051783,GO:0051785,GO:0051983,GO:0051984,GO:0062033,GO:0065007,GO:0071704,GO:0090068,GO:1901564,GO:1901565,GO:1901575,GO:1901800,GO:1901970,GO:1901987,GO:1901989,GO:1901990,GO:1901992,GO:1902099,GO:1902101,GO:1902494,GO:1903052,GO:1903364,GO:1905818,GO:1905820,GO:1990234,GO:2001252	ko:K03351	ko04110,ko04111,ko04113,ko04114,ko04120,ko04914,ko05166,map04110,map04111,map04113,map04114,map04120,map04914,map05166	M00389	-
Zt469_000008F_arrow_0060	4.58698	5.42101	5.47572	5.5162	5.40847	0	0.246	.	.	0.668	-3.127	.	Orf19.5352	PHI:4891	.	0.958	0.47	No	No	No	Yes	46758.6	432	PF05653	Mg_trans_NIPA	U	Magnesium transporter NIPA	-	-	-	-	-
Zt469_000008F_arrow_0061	9.04712	5.24178	4.8589	4.63281	5.8977	0	0.01	.	.	0.872	-3.346	.	ClpB,EAMY,ClpV-2,3222,ClpV-5,ClpA_(Dda3937_02363),ClpV,ClpV-1,3005,TssH,T6SS2	PHI:11207,PHI:9919,PHI:10595,PHI:10445,PHI:7438,PHI:7094,PHI:5335,PHI:8569,PHI:2645,PHI:7106,PHI:7393,PHI:11070,PHI:4559,PHI:6590	.	0.986	0	No	No	No	No	103788	933	PF07724,PF17871,PF10431,PF00004,PF02861	AAA_2,Domain:AAA_lid_9,Domain:ClpB_D2-small,Domain:AAA,Clp_N	O	Belongs to the ClpA ClpB family	GO:0000166,GO:0000302,GO:0001302,GO:0001306,GO:0001315,GO:0001316,GO:0001317,GO:0001319,GO:0001321,GO:0001322,GO:0003674,GO:0003824,GO:0005488,GO:0005515,GO:0005524,GO:0005575,GO:0005622,GO:0005623,GO:0005634,GO:0005737,GO:0005829,GO:0005975,GO:0005984,GO:0005991,GO:0006457,GO:0006458,GO:0006950,GO:0006979,GO:0006996,GO:0007568,GO:0007569,GO:0007571,GO:0008104,GO:0008144,GO:0008150,GO:0008152,GO:0009266,GO:0009311,GO:0009408,GO:0009628,GO:0009987,GO:0010033,GO:0010286,GO:0016043,GO:0016462,GO:0016787,GO:0016817,GO:0016818,GO:0016887,GO:0017076,GO:0017111,GO:0022411,GO:0030554,GO:0031072,GO:0031974,GO:0031981,GO:0032502,GO:0032553,GO:0032555,GO:0032559,GO:0032984,GO:0032988,GO:0032991,GO:0033036,GO:0033554,GO:0034399,GO:0034599,GO:0034605,GO:0034614,GO:0034975,GO:0035617,GO:0035639,GO:0035966,GO:0035967,GO:0036094,GO:0042026,GO:0042221,GO:0042623,GO:0043167,GO:0043168,GO:0043226,GO:0043227,GO:0043229,GO:0043231,GO:0043233,GO:0043335,GO:0043531,GO:0043933,GO:0044237,GO:0044238,GO:0044262,GO:0044422,GO:0044424,GO:0044428,GO:0044444,GO:0044445,GO:0044446,GO:0044464,GO:0048869,GO:0050896,GO:0051082,GO:0051084,GO:0051085,GO:0051087,GO:0051179,GO:0051716,GO:0051787,GO:0051788,GO:0061077,GO:0070013,GO:0070370,GO:0070413,GO:0070414,GO:0070887,GO:0071218,GO:0071310,GO:0071704,GO:0071826,GO:0071840,GO:0072353,GO:0072379,GO:0072380,GO:0097159,GO:0097367,GO:1901265,GO:1901363,GO:1901700,GO:1901701,GO:1903008	ko:K03695	ko04213,map04213	-	-
Zt469_000008F_arrow_0062	4.57354	4.81166	4.55959	4.97257	4.77158	0	0.047	.	.	0.919	-3.346	.	.	.	.	0.292	0.04	No	No	No	No	72154.2	652	PF18101	Pan3_PK	A	Regulatory subunit of the poly(A)-nuclease (PAN) deadenylation complex, one of two cytoplasmic mRNA deadenylases involved in mRNA turnover. PAN specifically shortens poly(A) tails of RNA and the activity is stimulated by poly(A)-binding protein PAB1. PAN deadenylation is followed by rapid degradation of the shortened mRNA tails by the CCR4-NOT complex. Deadenylated mRNAs are then degraded by two alternative mechanisms, namely exosome- mediated 3'-5' exonucleolytic degradation, or deadenlyation- dependent mRNA decaping and subsequent 5'-3' exonucleolytic degradation by XRN1. May also be involved in post-transcriptional maturation of mRNA poly(A) tails. PAN3 acts as a positive regulator for PAN activity, recruiting the catalytic subunit PAN2 to mRNA via its interaction with RNA and with PAB1	GO:0000288,GO:0000289,GO:0000290,GO:0000932,GO:0000956,GO:0003674,GO:0003676,GO:0003723,GO:0003727,GO:0005488,GO:0005575,GO:0005622,GO:0005623,GO:0005737,GO:0006139,GO:0006259,GO:0006281,GO:0006301,GO:0006401,GO:0006402,GO:0006725,GO:0006807,GO:0006950,GO:0006974,GO:0008143,GO:0008150,GO:0008152,GO:0009056,GO:0009057,GO:0009892,GO:0009987,GO:0010468,GO:0010603,GO:0010605,GO:0010606,GO:0010629,GO:0010638,GO:0016070,GO:0016071,GO:0019222,GO:0019439,GO:0031251,GO:0031334,GO:0032991,GO:0033043,GO:0033554,GO:0034641,GO:0034655,GO:0035770,GO:0036464,GO:0043170,GO:0043226,GO:0043228,GO:0043229,GO:0043232,GO:0043254,GO:0044087,GO:0044089,GO:0044237,GO:0044238,GO:0044248,GO:0044260,GO:0044265,GO:0044270,GO:0044424,GO:0044444,GO:0044464,GO:0046483,GO:0046700,GO:0048518,GO:0048519,GO:0048522,GO:0050789,GO:0050794,GO:0050896,GO:0051128,GO:0051130,GO:0051716,GO:0060255,GO:0065007,GO:0070717,GO:0071704,GO:0090304,GO:0097159,GO:1901360,GO:1901361,GO:1901363,GO:1901575,GO:1902115,GO:1902117,GO:1990904	ko:K12572	ko03018,map03018	-	-
Zt469_000008F_arrow_0063	4.44216	4.83735	4.65107	4.62042	5.61655	0	0.046	0.528	.	.	-3.346	.	.	.	.	0.148	0	No	No	Yes	No	58354.7	513	PF00789,PF14555	UBX,Domain:UBA_4	T	UAS	GO:0000151,GO:0003674,GO:0005488,GO:0005515,GO:0005575,GO:0005622,GO:0005623,GO:0005737,GO:0005783,GO:0006325,GO:0006355,GO:0006357,GO:0006464,GO:0006508,GO:0006511,GO:0006807,GO:0006810,GO:0006897,GO:0006898,GO:0006950,GO:0006984,GO:0006991,GO:0006996,GO:0007154,GO:0007165,GO:0008150,GO:0008152,GO:0009056,GO:0009057,GO:0009889,GO:0009891,GO:0009893,GO:0009987,GO:0010467,GO:0010468,GO:0010498,GO:0010556,GO:0010557,GO:0010604,GO:0010628,GO:0012505,GO:0016020,GO:0016043,GO:0016192,GO:0016485,GO:0016567,GO:0016569,GO:0016570,GO:0016574,GO:0019219,GO:0019222,GO:0019538,GO:0019941,GO:0023052,GO:0030135,GO:0030136,GO:0030163,GO:0030276,GO:0031090,GO:0031323,GO:0031325,GO:0031326,GO:0031328,GO:0031410,GO:0031982,GO:0032446,GO:0032933,GO:0032991,GO:0033523,GO:0033554,GO:0035103,GO:0036211,GO:0043161,GO:0043170,GO:0043226,GO:0043227,GO:0043229,GO:0043231,GO:0043412,GO:0043632,GO:0044237,GO:0044238,GO:0044248,GO:0044257,GO:0044260,GO:0044265,GO:0044267,GO:0044422,GO:0044424,GO:0044425,GO:0044444,GO:0044464,GO:0044695,GO:0045893,GO:0045935,GO:0045944,GO:0048518,GO:0048522,GO:0050789,GO:0050794,GO:0050896,GO:0051171,GO:0051173,GO:0051179,GO:0051234,GO:0051252,GO:0051254,GO:0051276,GO:0051603,GO:0051604,GO:0051716,GO:0060255,GO:0065007,GO:0070647,GO:0071501,GO:0071704,GO:0071840,GO:0072583,GO:0080090,GO:0097708,GO:0098657,GO:0098796,GO:1901564,GO:1901565,GO:1901575,GO:1902494,GO:1902680,GO:1903506,GO:1903508,GO:1990234,GO:2000112,GO:2001141	ko:K18726	-	-	-
Zt469_000008F_arrow_0064	5.11545	5.42619	5.28508	5.40246	5.27407	0	0.029	.	.	0.76	-3.346	PiCRN8	FGSG_06637,Hog1,Hog1_(FOXG_06318),VdHog1,FgHOG1,HOG1,CpMK1,OSM1,Mero-Slt2,FGSG_02488,CPMK2,CpSlt2,Mero-Hog1,SakA,(Mgv1),MGV1,FoSlt2,Cghog1,CgHog1,MAF1,Cek2,MPS1,Bbslt2,Slt2,Cshog1,AaSLT2,Hog1_(PDIG_79560),Slt2_(PDIG_73290),PdSlt2_(PDIP_43770),Mps1,MpkC,CEK1,Cek1,AoSlt2_(XP_011126279),MgHog1,MAK2,Mak2,AMK1,CPMK1,PTK1,KPP2,UBC3,Kpp2,UvPmk1_(KDB_16903.1),MaMk1,Mero-Fus3,Lf_pmk1,MhSlt2_(XP_011115715),CHK1,Chk1,Pmk1,AaFUS3,PMK1,BcSAK1,MgFus3,VMK1,Bbmpk1,SsuA,Fmk1_(FOXG_08140),ChMK1,MAP1_(related:_GPMK1),Kss1_(PDIG_75030),PdMpkB,Fus3,Bmp3,MgSlt2,FMK1,Fmk1,CMK1,MPK1,FGSG_07855,BMP1,CgSlt2,Kpp6,KPP6,Mpk3,PsMPK1,AFLA_099500_(sakA),UvCDC2_(KDB_12816.1),FGSG_06832,PsCaMKL1,FGSG_03132,Cdc2B,FGSG_05393,FGSG_07409,GzHMG024,Cdc2A,(Sc_Cdc28),(Sc_Cmk1/Cmk2),MoCKa1_(MGG_03696),FGSG_03146,Fg00677,FGSG_00677,Stk_(ORF:_z1444)	PHI:1229,PHI:7280,PHI:6317,PHI:10250,PHI:5536,PHI:2327,PHI:1005,PHI:342,PHI:153,PHI:5428,PHI:1269,PHI:246,PHI:7447,PHI:5427,PHI:2365,PHI:6084,PHI:1196,PHI:266,PHI:4679,PHI:4625,PHI:8395,PHI:263,PHI:10024,PHI:11021,PHI:149,PHI:9769,PHI:10022,PHI:11019,PHI:113,PHI:2429,PHI:5045,PHI:4779,PHI:7568,PHI:2318,PHI:8735,PHI:8737,PHI:9141,PHI:2367,PHI:6085,PHI:2559,PHI:6837,PHI:11018,PHI:7663,PHI:10021,PHI:107,PHI:9453,PHI:1043,PHI:497,PHI:448,PHI:2268,PHI:736,PHI:245,PHI:230,PHI:151,PHI:10044,PHI:406,PHI:2230,PHI:9480,PHI:3889,PHI:5426,PHI:2330,PHI:9454,PHI:2366,PHI:142,PHI:2398,PHI:10182,PHI:2303,PHI:2163,PHI:1031,PHI:2438,PHI:483,PHI:2346,PHI:4028,PHI:10249,PHI:6622,PHI:1189,PHI:3517,PHI:4245,PHI:5479,PHI:309,PHI:6730,PHI:8736,PHI:8001,PHI:1032,PHI:1042,PHI:56,PHI:690,PHI:2285,PHI:7240,PHI:2827,PHI:6315,PHI:215,PHI:170,PHI:2810,PHI:1233,PHI:545,PHI:161,PHI:8002,PHI:4626,PHI:2231,PHI:2225,PHI:308,PHI:313,PHI:7279,PHI:4057,PHI:8854,PHI:9481,PHI:1248,PHI:7324,PHI:1266,PHI:4942,PHI:1223,PHI:1231,PHI:1492,PHI:4941,PHI:1178,PHI:1183,PHI:9201,PHI:1270,PHI:9822,PHI:1218,PHI:7760	.	0.211	0.04	No	No	No	No	82525.8	728	PF00069	Pkinase	T	Serine/Threonine protein kinases, catalytic domain	GO:0000079,GO:0000429,GO:0000430,GO:0000433,GO:0000920,GO:0001932,GO:0001933,GO:0003674,GO:0003824,GO:0004672,GO:0004674,GO:0004713,GO:0005575,GO:0005622,GO:0005623,GO:0005634,GO:0005737,GO:0006355,GO:0006357,GO:0006359,GO:0006464,GO:0006468,GO:0006469,GO:0006793,GO:0006796,GO:0006807,GO:0006950,GO:0006979,GO:0007154,GO:0007346,GO:0007584,GO:0008150,GO:0008152,GO:0009605,GO:0009889,GO:0009890,GO:0009892,GO:0009893,GO:0009987,GO:0009991,GO:0010468,GO:0010556,GO:0010558,GO:0010563,GO:0010564,GO:0010604,GO:0010605,GO:0010628,GO:0010629,GO:0016301,GO:0016310,GO:0016480,GO:0016740,GO:0016772,GO:0016773,GO:0018105,GO:0018108,GO:0018193,GO:0018209,GO:0018212,GO:0019219,GO:0019220,GO:0019222,GO:0019538,GO:0023052,GO:0031323,GO:0031324,GO:0031325,GO:0031326,GO:0031327,GO:0031399,GO:0031400,GO:0031657,GO:0031658,GO:0031667,GO:0031668,GO:0031669,GO:0031670,GO:0032268,GO:0032269,GO:0033120,GO:0033554,GO:0033673,GO:0034599,GO:0036211,GO:0042221,GO:0042325,GO:0042326,GO:0043086,GO:0043170,GO:0043226,GO:0043227,GO:0043229,GO:0043231,GO:0043412,GO:0043484,GO:0043549,GO:0044092,GO:0044237,GO:0044238,GO:0044260,GO:0044267,GO:0044424,GO:0044464,GO:0045013,GO:0045014,GO:0045736,GO:0045786,GO:0045859,GO:0045892,GO:0045934,GO:0045935,GO:0045936,GO:0045990,GO:0046015,GO:0046777,GO:0048024,GO:0048026,GO:0048518,GO:0048519,GO:0048522,GO:0048523,GO:0050684,GO:0050685,GO:0050789,GO:0050790,GO:0050794,GO:0050896,GO:0051171,GO:0051172,GO:0051173,GO:0051174,GO:0051246,GO:0051248,GO:0051252,GO:0051253,GO:0051254,GO:0051301,GO:0051338,GO:0051348,GO:0051716,GO:0051726,GO:0060255,GO:0061984,GO:0061985,GO:0061986,GO:0061987,GO:0065007,GO:0065009,GO:0070887,GO:0071496,GO:0071704,GO:0071900,GO:0071901,GO:0080090,GO:0140096,GO:1901564,GO:1901987,GO:1901990,GO:1902679,GO:1902806,GO:1903311,GO:1903313,GO:1903506,GO:1903507,GO:1904029,GO:1904030,GO:2000045,GO:2000112,GO:2000113,GO:2001141	ko:K08287	-	-	-
Zt469_000008F_arrow_0065	5.56064	5.42076	4.60612	5.29023	5.56668	0.092	0.376	0.885	.	.	-3.114	.	.	.	.	0.784	0.01	No	No	No	No	31924.4	291	PF01922	SRP19	U	SRP19 protein	GO:0003674,GO:0003676,GO:0003723,GO:0005488,GO:0005575,GO:0005622,GO:0005623,GO:0005737,GO:0005786,GO:0006605,GO:0006612,GO:0006613,GO:0006614,GO:0006616,GO:0006617,GO:0006810,GO:0006886,GO:0008104,GO:0008150,GO:0008312,GO:0009987,GO:0015031,GO:0015833,GO:0016043,GO:0022607,GO:0032991,GO:0033036,GO:0033365,GO:0034613,GO:0034622,GO:0042886,GO:0043933,GO:0044085,GO:0044424,GO:0044444,GO:0044464,GO:0045047,GO:0045184,GO:0046907,GO:0048500,GO:0051179,GO:0051234,GO:0051641,GO:0051649,GO:0055085,GO:0065002,GO:0065003,GO:0070727,GO:0070972,GO:0071702,GO:0071705,GO:0071806,GO:0071840,GO:0072594,GO:0072599,GO:0072657,GO:0090150,GO:0097159,GO:1901363,GO:1990904	ko:K03105	ko03060,map03060	-	-
Zt469_000008F_arrow_0066	2.25862	0.760802	1.54135	1.18646	2.25655	0	0.033	.	.	0.979	-2.059	.	ArgD,PvdH,XC_0892	PHI:9305,PHI:3126,PHI:8863,PHI:5059,PHI:3950	.	0.474	0.06	No	No	No	No	55951.4	515	PF00202	Aminotran_3	E	Belongs to the class-III pyridoxal-phosphate-dependent aminotransferase family	-	-	-	-	-
Zt469_000008F_arrow_0067	1.6904	2.82773	1.58534	1.99034	3.21518	0.103	0.414	0.658	.	.	-2.447	MoCDIP8	.	.	.	0.246	0.04	No	No	No	No	34231.3	306	PF03372	Exo_endo_phos	S	Endonuclease/Exonuclease/phosphatase family	-	-	-	-	-
Zt469_000008F_arrow_0068	4.47656	4.52047	3.40923	3.91844	3.96533	0.432	0.466	.	.	0.648	-2.127	.	.	.	.	0.73	0.72	No	No	No	No	15270.3	146	PF16093	PAC4	S	Proteasome assembly chaperone 4	-	-	-	-	-
Zt469_000008F_arrow_0069	2.92627	3.23865	2.29992	2.56419	2.15667	0	0.045	.	.	0.666	-2.957	.	.	.	.	0.871	0.03	No	No	No	No	46729.4	418	PF07942	CARME	G	N2227	GO:0003674,GO:0003824,GO:0006464,GO:0006479,GO:0006807,GO:0008150,GO:0008152,GO:0008168,GO:0008213,GO:0008757,GO:0009987,GO:0016740,GO:0016741,GO:0019538,GO:0032259,GO:0036211,GO:0043170,GO:0043412,GO:0043414,GO:0044237,GO:0044238,GO:0044260,GO:0044267,GO:0071704,GO:1901564	ko:K19787	ko00340,map00340	-	-
Zt469_000008F_arrow_0070	6.76083	5.74333	4.94014	5.06658	5.34722	0	0.241	0.528	.	.	-3.122	.	.	.	.	0.053	0.04	No	No	No	No	40976.5	366	PF13622	4HBT_3	I	Acyl-CoA thioesterase	GO:0003674,GO:0003824,GO:0005575,GO:0005622,GO:0005623,GO:0005737,GO:0005739,GO:0005777,GO:0005782,GO:0006082,GO:0006139,GO:0006163,GO:0006629,GO:0006631,GO:0006635,GO:0006637,GO:0006725,GO:0006732,GO:0006753,GO:0006790,GO:0006793,GO:0006796,GO:0006807,GO:0008150,GO:0008152,GO:0009056,GO:0009062,GO:0009117,GO:0009150,GO:0009259,GO:0009987,GO:0016042,GO:0016054,GO:0016289,GO:0016787,GO:0016788,GO:0016790,GO:0019395,GO:0019637,GO:0019693,GO:0019752,GO:0030258,GO:0031907,GO:0031974,GO:0032787,GO:0033865,GO:0033875,GO:0034032,GO:0034440,GO:0034641,GO:0035383,GO:0042579,GO:0043226,GO:0043227,GO:0043229,GO:0043231,GO:0043233,GO:0043436,GO:0043603,GO:0044237,GO:0044238,GO:0044242,GO:0044248,GO:0044255,GO:0044281,GO:0044282,GO:0044422,GO:0044424,GO:0044438,GO:0044439,GO:0044444,GO:0044446,GO:0044464,GO:0046395,GO:0046483,GO:0047617,GO:0051186,GO:0055086,GO:0055114,GO:0070013,GO:0071704,GO:0072329,GO:0072521,GO:1901135,GO:1901360,GO:1901564,GO:1901575	ko:K01068,ko:K11992	ko00062,ko00120,ko01040,ko01100,ko01110,ko04146,map00062,map00120,map01040,map01100,map01110,map04146	M00104	-
Zt469_000008F_arrow_0071	7.11588	5.64145	4.98138	5.54571	5.85001	0	0.044	.	.	0.869	-2.463	.	LeuC_(AFUB_014560),Leu4_(MGG_13485),Fgleu4_(FGSG_12952),LeuA_(Dda3937_04301),LeuA	PHI:9565,PHI:9356,PHI:9359,PHI:8578,PHI:8962	.	0.143	0.11	No	No	No	No	70643.7	642	PF00682,PF08502	HMGL-like,Domain:LeuA_dimer	E	LeuA allosteric (dimerisation) domain	GO:0003674,GO:0003824,GO:0003852,GO:0005488,GO:0005515,GO:0005575,GO:0005622,GO:0005623,GO:0005737,GO:0005739,GO:0006082,GO:0006520,GO:0006551,GO:0006807,GO:0008150,GO:0008152,GO:0008652,GO:0009058,GO:0009081,GO:0009082,GO:0009098,GO:0009987,GO:0016053,GO:0016740,GO:0016746,GO:0019752,GO:0043226,GO:0043227,GO:0043229,GO:0043231,GO:0043436,GO:0044237,GO:0044238,GO:0044249,GO:0044281,GO:0044283,GO:0044424,GO:0044444,GO:0044464,GO:0046394,GO:0046912,GO:0071704,GO:1901564,GO:1901566,GO:1901576,GO:1901605,GO:1901607	ko:K01649	ko00290,ko00620,ko01100,ko01110,ko01210,ko01230,map00290,map00620,map01100,map01110,map01210,map01230	M00432	-
Zt469_000008F_arrow_0072	2.89468	4.01447	4.4113	4.36701	3.73868	0.002	0.237	.	.	0.921	-2.381	.	.	.	.	0.752	0.17	No	No	No	No	38733.6	358	PF01425	Amidase	IJT	Amidase	-	-	-	-	-
Zt469_000008F_arrow_0073	2.48672	3.94743	3.01343	2.75502	3.08587	0.916	0.657	0.674	.	.	-2.316	.	.	.	.	0.649	0.06	No	No	No	No	23443.8	216	PF01425	Amidase	IJT	Amidase	-	-	-	-	-
Zt469_000008F_arrow_0074	4.97372	7.89073	9.09109	8.26616	5.12757	0	0.009	.	.	0.961	-3.092	.	FZC55,GzZC184,GzZC244	PHI:5652,PHI:1869,PHI:1929	.	0.962	0.16	No	No	No	No	63293.9	569	PF00172,PF11951	Zn_clus,Fungal_trans_2	S	Fungal specific transcription factor domain	-	-	-	-	-
Zt469_000008F_arrow_0075	4.30363	2.15233	2.15175	2.77102	4.31772	0.992	0.619	0.826	.	.	-2.743	.	.	.	.	0.52	0.16	No	No	No	No	17782.3	155	PF00962	A_deaminase	F	Catalyzes the hydrolytic deamination of adenine to hypoxanthine. Plays an important role in the purine salvage pathway and in nitrogen catabolism	GO:0000034,GO:0003674,GO:0003824,GO:0005575,GO:0005622,GO:0005623,GO:0005634,GO:0005737,GO:0006139,GO:0006144,GO:0006145,GO:0006146,GO:0006725,GO:0006807,GO:0007155,GO:0007346,GO:0008150,GO:0008152,GO:0009056,GO:0009058,GO:0009112,GO:0009113,GO:0009987,GO:0010389,GO:0010564,GO:0016787,GO:0016810,GO:0016814,GO:0018130,GO:0019239,GO:0019438,GO:0019439,GO:0022610,GO:0031589,GO:0034641,GO:0034654,GO:0036164,GO:0042440,GO:0043094,GO:0043096,GO:0043101,GO:0043103,GO:0043226,GO:0043227,GO:0043229,GO:0043231,GO:0044237,GO:0044238,GO:0044248,GO:0044249,GO:0044270,GO:0044271,GO:0044281,GO:0044424,GO:0044464,GO:0046083,GO:0046100,GO:0046101,GO:0046112,GO:0046113,GO:0046148,GO:0046483,GO:0046700,GO:0050789,GO:0050794,GO:0051726,GO:0055086,GO:0065007,GO:0071704,GO:0072521,GO:0072522,GO:0072523,GO:1901360,GO:1901361,GO:1901362,GO:1901564,GO:1901565,GO:1901566,GO:1901575,GO:1901576,GO:1901987,GO:1901990,GO:1902749	ko:K01488	ko00230,ko01100,ko05340,map00230,map01100,map05340	-	-
Zt469_000008F_arrow_0076	2.96813	4.82324	4.52072	4.05134	3.11288	0	0.029	.	.	0.901	-3.182	.	GzZC276,FZC6	PHI:1961,PHI:5595	.	0.651	0.13	No	No	No	No	85338.5	762	PF04082,PF00172	Fungal_trans,Domain:Zn_clus	B	Fungal specific transcription factor domain	-	-	-	-	-
Zt469_000008F_arrow_0077	5.74131	5.86511	5.26043	4.82036	6.54904	0	0.064	0.506	.	.	-2.971	.	BPSS2021,BTH_II0309,BTH_II0311,BPSS2025	PHI:6885,PHI:6887,PHI:6888,PHI:6886	.	0.316	0.04	No	No	No	No	58115.2	515	PF00282	Pyridoxal_deC	E	Belongs to the group II decarboxylase family	-	ko:K01580	ko00250,ko00410,ko00430,ko00650,ko01100,ko01110,ko01120,ko02024,ko04727,ko04940,map00250,map00410,map00430,map00650,map01100,map01110,map01120,map02024,map04727,map04940	M00027	-
Zt469_000008F_arrow_0078	5.14153	6.00405	6.04443	5.93518	5.0947	0	0.116	.	.	0.697	-2.961	.	.	.	.	0.988	0.16	No	No	No	No	55696.5	522	PF03127	GAT	S	GAT domain	-	-	-	-	-
Zt469_000008F_arrow_0079	2.53871	2.86912	4.75687	4.34671	3.01857	0.059	0.512	.	.	0.509	-2.843	.	.	.	.	0.927	0.2	No	No	No	No	32638.1	295	.	.	S	btb poz domain-containing protein	GO:0005575,GO:0005622,GO:0005623,GO:0005634,GO:0005737,GO:0005739,GO:0043226,GO:0043227,GO:0043229,GO:0043231,GO:0044424,GO:0044444,GO:0044464	-	-	-	-
Zt469_000008F_arrow_0080	3.08002	3.94642	4.747	4.9573	3.23703	0	0.096	.	.	0.941	0.036	.	.	.	.	0.006	0.13	Yes	Yes	No	No	43267.8	398	PF13450	NAD_binding_8	S	FAD binding domain	-	-	-	-	-
Zt469_000008F_arrow_0081	0.875062	8.59636	8.70873	6.87323	0.496458	1	0.964	0.569	0.909	.	2.771	.	.	.	.	0.835	0.76	Yes	Yes	No	No	9725.08	89	.	.	-	-	-	-	-	-	-
Zt469_000008F_arrow_0082	0.538642	1.05392	0	1.37822	1.05296	0.002	0.083	0.685	.	.	-2.092	.	.	.	.	0.168	0.01	No	No	No	No	29715.2	267	.	.	-	-	-	-	-	-	-
Zt469_000008F_arrow_0083	2.7575	2.17357	2.07393	2.4079	2.08173	0	0.029	.	.	0.836	-3.18	.	.	.	.	0.976	0.02	No	No	No	No	142827	1259	.	.	-	-	-	-	-	-	-
Zt469_000008F_arrow_0084	2.58268	3.73484	3.40851	3.3006	2.63289	0	0.011	.	.	0.934	-0.371	.	.	.	.	0.175	0.15	No	No	No	No	61011.7	552	.	.	-	-	-	-	-	-	-
Zt469_000008F_arrow_0085	7.96737	6.17506	5.95925	5.99771	6.83548	0.457	0.492	0.838	.	.	-3.28	.	.	.	.	0.42	0.02	No	No	No	No	29067.7	258	PF02798,PF14497	GST_N,Domain:GST_C_3	O	Glutathione S-transferase, N-terminal domain	GO:0000302,GO:0000303,GO:0000305,GO:0003674,GO:0003824,GO:0004364,GO:0004601,GO:0004602,GO:0005575,GO:0005622,GO:0005623,GO:0005737,GO:0005739,GO:0005740,GO:0005741,GO:0005783,GO:0005886,GO:0006464,GO:0006518,GO:0006575,GO:0006749,GO:0006790,GO:0006801,GO:0006807,GO:0006950,GO:0006979,GO:0008150,GO:0008152,GO:0009636,GO:0009987,GO:0010035,GO:0010731,GO:0012505,GO:0016020,GO:0016209,GO:0016491,GO:0016684,GO:0016740,GO:0016765,GO:0019430,GO:0019538,GO:0019867,GO:0031090,GO:0031966,GO:0031967,GO:0031968,GO:0031975,GO:0033554,GO:0034599,GO:0034614,GO:0034641,GO:0036211,GO:0042221,GO:0043170,GO:0043226,GO:0043227,GO:0043229,GO:0043231,GO:0043412,GO:0043603,GO:0044237,GO:0044238,GO:0044260,GO:0044267,GO:0044422,GO:0044424,GO:0044429,GO:0044444,GO:0044446,GO:0044464,GO:0050896,GO:0051186,GO:0051716,GO:0055114,GO:0070887,GO:0071450,GO:0071451,GO:0071704,GO:0071944,GO:0072593,GO:0097237,GO:0098588,GO:0098754,GO:0098805,GO:0098869,GO:1901564,GO:1901700,GO:1901701,GO:1990748	ko:K00799	ko00480,ko00980,ko00982,ko00983,ko01524,ko05200,ko05204,ko05225,ko05418,map00480,map00980,map00982,map00983,map01524,map05200,map05204,map05225,map05418	-	-
Zt469_000008F_arrow_0086	10.0508	7.3253	6.51436	6.93635	7.72508	0.006	0.343	.	.	0.627	-3.113	.	.	.	.	0.228	0.38	No	No	Yes	No	9337.97	80	.	.	S	Nadh ubiquinone oxidoreductase	-	-	-	-	-
Zt469_000008F_arrow_0087	6.40425	7.44881	7.39929	7.38062	7.81271	0.007	0.422	.	.	0.9	-3.231	.	.	.	.	0.985	0.1	No	No	No	Yes	34649.4	310	PF01066	CDP-OH_P_transf	I	Belongs to the CDP-alcohol phosphatidyltransferase class-I family	GO:0000166,GO:0003674,GO:0003824,GO:0003881,GO:0005488,GO:0005524,GO:0005575,GO:0005622,GO:0005623,GO:0005737,GO:0005739,GO:0005740,GO:0005741,GO:0005783,GO:0005789,GO:0005794,GO:0006139,GO:0006220,GO:0006221,GO:0006629,GO:0006644,GO:0006650,GO:0006661,GO:0006725,GO:0006753,GO:0006793,GO:0006796,GO:0006807,GO:0008144,GO:0008150,GO:0008152,GO:0008610,GO:0008654,GO:0009058,GO:0009117,GO:0009165,GO:0009987,GO:0012505,GO:0016020,GO:0016021,GO:0016024,GO:0016740,GO:0016772,GO:0016780,GO:0017076,GO:0017169,GO:0018130,GO:0019438,GO:0019637,GO:0019867,GO:0030554,GO:0031090,GO:0031224,GO:0031966,GO:0031967,GO:0031968,GO:0031975,GO:0031984,GO:0032553,GO:0032555,GO:0032559,GO:0034641,GO:0034654,GO:0035639,GO:0036094,GO:0042175,GO:0043167,GO:0043168,GO:0043226,GO:0043227,GO:0043229,GO:0043231,GO:0044237,GO:0044238,GO:0044249,GO:0044255,GO:0044271,GO:0044281,GO:0044422,GO:0044424,GO:0044425,GO:0044429,GO:0044432,GO:0044444,GO:0044446,GO:0044464,GO:0045017,GO:0046341,GO:0046474,GO:0046483,GO:0046486,GO:0046488,GO:0055086,GO:0071704,GO:0072527,GO:0072528,GO:0090407,GO:0097159,GO:0097367,GO:0098588,GO:0098805,GO:0098827,GO:1901265,GO:1901293,GO:1901360,GO:1901362,GO:1901363,GO:1901564,GO:1901566,GO:1901576	ko:K00999	ko00562,ko00564,ko01100,ko04070,map00562,map00564,map01100,map04070	-	-
Zt469_000008F_arrow_0088	3.99146	4.69698	4.77466	5.08415	5.4419	0	0.05	0.758	.	.	-3.338	.	.	.	.	0.956	0	No	No	No	No	37732.6	337	PF07572	BCNT	K	Component of the SWR1 complex which mediates the ATP- dependent exchange of histone H2A for the H2A variant HZT1 leading to transcriptional regulation of selected genes by chromatin remodeling. Involved in chromosome stability	GO:0000228,GO:0000785,GO:0000790,GO:0000812,GO:0005575,GO:0005622,GO:0005623,GO:0005634,GO:0005694,GO:0005737,GO:0005829,GO:0006325,GO:0006338,GO:0006996,GO:0008150,GO:0009987,GO:0016043,GO:0031974,GO:0031981,GO:0032991,GO:0034728,GO:0043044,GO:0043226,GO:0043227,GO:0043228,GO:0043229,GO:0043231,GO:0043232,GO:0043233,GO:0043486,GO:0043933,GO:0044422,GO:0044424,GO:0044427,GO:0044428,GO:0044444,GO:0044446,GO:0044454,GO:0044464,GO:0051276,GO:0070013,GO:0070603,GO:0071824,GO:0071840,GO:0097346,GO:1902494,GO:1904949	-	-	-	-
Zt469_000008F_arrow_0089	3.91874	3.78997	3.18297	3.59356	3.05214	0	0.056	.	.	0.949	-2.723	.	Fgsg09370,Fgsg07136,GCD8,Fgsg08408,Fgsg13487,GIV4,GCD2,Fgsg07655,Fgsg10085,Fgsg04023,Fgsg11381,Fgsg07663,Fgsg03336,GCD10,GIV6,Fgsg11080,GCD11,Fgsg01806,Fgsg12463,Fgsg11343,Fgsg04159,Fgsg03310,Fgsg00994,Fgsg06439,Fgsg04749,Fgsg07757,GCD3,Fgsg11385,Fgsg00201,Fgsg04500,Fgsg11598,Fgsg05039,Fgsg07841,Fgsg00966,Fgsg03688,Fgsg01989,FGRRES_07792,Fgsg07792,Fgsg03009,Fgsg03476,Fgsg02844	PHI:5819,PHI:5818,PHI:5860,PHI:5838,PHI:5842,PHI:5826,PHI:5854,PHI:5846,PHI:5850,PHI:5776,PHI:5777,PHI:5845,PHI:5852,PHI:5862,PHI:5828,PHI:5871,PHI:5863,PHI:5865,PHI:5868,PHI:5817,PHI:5870,PHI:5795,PHI:5833,PHI:5873,PHI:5821,PHI:5820,PHI:5855,PHI:5800,PHI:5797,PHI:5812,PHI:5869,PHI:5851,PHI:5843,PHI:5810,PHI:5830,PHI:5822,PHI:9103,PHI:5811,PHI:5834,PHI:5792,PHI:5824	.	0.995	0.17	No	Yes	No	Yes	47399.5	429	.	.	-	-	-	-	-	-	-
Zt469_000008F_arrow_0090	2.4094	3.27566	3.18634	2.85898	2.92319	0	0.009	0.694	.	.	-2.949	.	.	.	.	0.046	0.03	No	No	No	No	33691.1	298	PF03256	ANAPC10	DO	Anaphase-promoting complex, subunit 10 (APC10)	GO:0000151,GO:0000152,GO:0000209,GO:0003674,GO:0005575,GO:0005622,GO:0005623,GO:0005634,GO:0005680,GO:0005737,GO:0005739,GO:0006323,GO:0006325,GO:0006333,GO:0006464,GO:0006508,GO:0006511,GO:0006807,GO:0006996,GO:0007088,GO:0007346,GO:0008150,GO:0008152,GO:0009056,GO:0009057,GO:0009893,GO:0009896,GO:0009987,GO:0010498,GO:0010564,GO:0010604,GO:0010638,GO:0010965,GO:0016043,GO:0016567,GO:0019222,GO:0019538,GO:0019941,GO:0022607,GO:0030071,GO:0030163,GO:0030234,GO:0031145,GO:0031323,GO:0031325,GO:0031331,GO:0031396,GO:0031398,GO:0031399,GO:0031401,GO:0031461,GO:0031497,GO:0032268,GO:0032270,GO:0032436,GO:0032446,GO:0032991,GO:0033043,GO:0033044,GO:0033045,GO:0033047,GO:0036211,GO:0043085,GO:0043161,GO:0043170,GO:0043226,GO:0043227,GO:0043229,GO:0043231,GO:0043412,GO:0043632,GO:0044085,GO:0044093,GO:0044237,GO:0044238,GO:0044248,GO:0044257,GO:0044260,GO:0044265,GO:0044267,GO:0044422,GO:0044424,GO:0044428,GO:0044444,GO:0044446,GO:0044464,GO:0045732,GO:0045787,GO:0045840,GO:0045842,GO:0045862,GO:0045931,GO:0048518,GO:0048522,GO:0050789,GO:0050790,GO:0050794,GO:0051128,GO:0051130,GO:0051171,GO:0051173,GO:0051246,GO:0051247,GO:0051276,GO:0051338,GO:0051347,GO:0051438,GO:0051443,GO:0051603,GO:0051726,GO:0051781,GO:0051783,GO:0051785,GO:0051983,GO:0051984,GO:0060255,GO:0062033,GO:0065007,GO:0065009,GO:0070647,GO:0070979,GO:0071103,GO:0071704,GO:0071840,GO:0080090,GO:0090068,GO:0098772,GO:1901564,GO:1901565,GO:1901575,GO:1901800,GO:1901970,GO:1901987,GO:1901989,GO:1901990,GO:1901992,GO:1902099,GO:1902101,GO:1902494,GO:1903052,GO:1903320,GO:1903322,GO:1903364,GO:1904666,GO:1904668,GO:1905818,GO:1905820,GO:1990234,GO:2001252	ko:K03357	ko04110,ko04111,ko04113,ko04114,ko04120,ko04914,ko05166,map04110,map04111,map04113,map04114,map04120,map04914,map05166	M00389	-
Zt469_000008F_arrow_0091	4.39704	4.27267	3.75432	3.62658	3.65571	0	0.009	.	.	0.987	-3.182	.	GzZC001,GzZC129,GzZC112,FVEG_12534	PHI:1686,PHI:1814,PHI:1797,PHI:3380	.	0.667	0.04	No	No	No	No	83384.6	743	PF00172,PF04082	Zn_clus,Domain:Fungal_trans	L	Transcription factor	-	-	-	-	-
Zt469_000008F_arrow_0092	0.461411	0	1.24083	0.520629	0.374744	0.888	0.676	0.5	0.51	.	-2.485	.	.	.	.	0.258	0.49	No	No	No	No	19387.3	176	.	.	V	antibiotic catabolic process	-	-	-	-	-
Zt469_000008F_arrow_0093	3.9514	2.8659	3.54137	3.82985	3.76592	0	0.01	.	.	0.927	-1.901	.	Acs,SSM2,Nrps9_(FGSG_10990),PqsA,SidI,RalA	PHI:9838,PHI:9227,PHI:2049,PHI:9043,PHI:3291,PHI:5585,PHI:5563,PHI:2321,PHI:7323	.	0.208	0.1	No	No	Yes	No	74983.4	679	PF00501,PF16177	AMP-binding,Family:ACAS_N	I	Acetyl-coenzyme A synthetase N-terminus	-	ko:K01907	ko00280,ko00650,map00280,map00650	-	-
Zt469_000008F_arrow_0094	3.48398	4.23873	3.78924	4.275	3.16157	0	0.012	.	.	0.915	-3.348	.	.	.	.	0.824	0.11	No	No	No	Yes	56552.5	523	PF07690	MFS_1	S	Sugar (and other) transporter	-	-	-	-	-
Zt469_000008F_arrow_0095	4.83023	5.25267	4.33505	4.79523	5.79593	0.181	0.372	0.785	.	.	-3.389	.	.	.	.	0.197	0.01	No	No	No	Yes	18330.7	163	.	.	-	-	-	-	-	-	-
Zt469_000008F_arrow_0096	4.2179	4.41891	3.41592	3.09925	3.51034	0	0.15	0.558	.	.	-1.403	.	.	.	.	0.89	0.24	No	No	No	No	39809.2	356	.	.	-	-	-	-	-	-	-
Zt469_000008F_arrow_0097	3.73465	4.49155	3.6369	4.10435	4.20855	0	0.131	.	.	0.876	-2.78	.	.	.	.	0.995	0.22	No	No	No	No	43663.6	392	PF12519	MDM10	U	Component of the ERMES MDM complex, which serves as a molecular tether to connect the endoplasmic reticulum and mitochondria. Components of this complex are involved in the control of mitochondrial shape and protein biogenesis and may function in phospholipid exchange. MDM10 is involved in the late assembly steps of the general translocase of the mitochondrial outer membrane (TOM complex). Functions in the TOM40-specific route of the assembly of outer membrane beta-barrel proteins, including the association of TOM40 with the receptor TOM22 and small TOM proteins. Can associate with the SAM(core) complex as well as the MDM12-MMM1 complex, both involved in late steps of the major beta-barrel assembly pathway, that is responsible for biogenesis of all outer membrane beta-barrel proteins. May act as a switch that shuttles between both complexes and channels precursor proteins into the TOM40-specific pathway. Plays a role in mitochondrial morphology and in the inheritance of mitochondria	GO:0001401,GO:0005575,GO:0005622,GO:0005623,GO:0005737,GO:0005739,GO:0005740,GO:0005741,GO:0005783,GO:0006605,GO:0006626,GO:0006810,GO:0006811,GO:0006820,GO:0006839,GO:0006869,GO:0006886,GO:0006996,GO:0007005,GO:0007006,GO:0007008,GO:0008104,GO:0008150,GO:0009987,GO:0010876,GO:0012505,GO:0015031,GO:0015711,GO:0015748,GO:0015833,GO:0015914,GO:0016020,GO:0016043,GO:0017038,GO:0019867,GO:0022406,GO:0022607,GO:0031090,GO:0031966,GO:0031967,GO:0031968,GO:0031975,GO:0032865,GO:0032991,GO:0033036,GO:0033365,GO:0034613,GO:0034622,GO:0042886,GO:0043226,GO:0043227,GO:0043229,GO:0043231,GO:0043933,GO:0044085,GO:0044232,GO:0044233,GO:0044422,GO:0044424,GO:0044425,GO:0044429,GO:0044432,GO:0044444,GO:0044446,GO:0044455,GO:0044464,GO:0045040,GO:0045184,GO:0046907,GO:0051179,GO:0051234,GO:0051640,GO:0051641,GO:0051646,GO:0051649,GO:0051654,GO:0051656,GO:0061024,GO:0065003,GO:0070096,GO:0070585,GO:0070727,GO:0071702,GO:0071705,GO:0071840,GO:0072594,GO:0072655,GO:0072657,GO:0090150,GO:0090151,GO:0098588,GO:0098796,GO:0098798,GO:0098799,GO:0098805,GO:0140056,GO:1990456	ko:K17774	ko04139,map04139	-	-
Zt469_000008F_arrow_0098	5.7015	5.89231	5.74569	5.97893	5.15874	0	0.009	.	.	0.987	-3.057	.	.	.	.	0.812	0.01	No	No	No	No	91857	824	.	.	-	-	-	-	-	-	-
Zt469_000008F_arrow_0099	4.71677	5.86854	5.66668	6.01207	5.45984	0	0.019	0.566	.	.	-3.346	.	.	.	.	0.187	0	No	No	No	Yes	53778.2	464	.	.	-	-	-	-	-	-	-
Zt469_000008F_arrow_0100	3.73557	4.42999	4.00665	3.94585	3.80961	0	0.044	.	.	0.886	-3.346	.	.	.	.	0.939	0.01	No	No	No	No	137496	1210	PF06985,PF00226	HET,DnaJ	O	DnaJ molecular chaperone homology domain	-	-	-	-	-
Zt469_000008F_arrow_0101	2.72356	5.02894	4.81764	4.71583	3.12004	0	0.078	.	.	0.978	-3.226	.	.	.	.	0.559	0.02	No	No	No	Yes	40398.7	359	PF01062	Bestrophin	S	Bestrophin, RFP-TM, chloride channel	-	ko:K08994	-	-	-
Zt469_000008F_arrow_0102	8.4553	7.69191	7.32696	7.39236	7.80797	0	0.05	.	.	0.806	-2.463	.	GzOB006,VPS4,MSP1	PHI:1566,PHI:4644,PHI:2553,PHI:860	.	0.535	0.02	No	No	No	No	90050	822	PF00004,PF02359,PF17862,PF02933,PF09336	AAA,Domain:CDC48_N,Domain:AAA_lid_3,Domain:CDC48_2,Domain:Vps4_C	O	Belongs to the AAA ATPase family	GO:0000070,GO:0000151,GO:0000153,GO:0000226,GO:0000228,GO:0000278,GO:0000280,GO:0000785,GO:0000790,GO:0000819,GO:0000835,GO:0000836,GO:0000837,GO:0000839,GO:0003674,GO:0003824,GO:0005488,GO:0005515,GO:0005575,GO:0005622,GO:0005623,GO:0005634,GO:0005694,GO:0005737,GO:0005739,GO:0005740,GO:0005741,GO:0005783,GO:0005789,GO:0005819,GO:0005829,GO:0005856,GO:0005937,GO:0006139,GO:0006355,GO:0006357,GO:0006401,GO:0006508,GO:0006511,GO:0006515,GO:0006725,GO:0006807,GO:0006810,GO:0006886,GO:0006914,GO:0006950,GO:0006984,GO:0006991,GO:0006996,GO:0007010,GO:0007017,GO:0007029,GO:0007049,GO:0007051,GO:0007052,GO:0007059,GO:0007154,GO:0007163,GO:0007165,GO:0008104,GO:0008150,GO:0008152,GO:0008608,GO:0009056,GO:0009057,GO:0009889,GO:0009890,GO:0009891,GO:0009892,GO:0009893,GO:0009987,GO:0010033,GO:0010035,GO:0010038,GO:0010243,GO:0010256,GO:0010467,GO:0010468,GO:0010498,GO:0010556,GO:0010557,GO:0010558,GO:0010604,GO:0010605,GO:0010628,GO:0010638,GO:0010921,GO:0012505,GO:0015031,GO:0015630,GO:0015833,GO:0016020,GO:0016043,GO:0016070,GO:0016072,GO:0016075,GO:0016236,GO:0016237,GO:0016320,GO:0016462,GO:0016485,GO:0016787,GO:0016817,GO:0016818,GO:0016887,GO:0017111,GO:0019208,GO:0019219,GO:0019220,GO:0019222,GO:0019439,GO:0019538,GO:0019867,GO:0019888,GO:0019941,GO:0022402,GO:0022411,GO:0023052,GO:0030163,GO:0030234,GO:0030427,GO:0030433,GO:0030970,GO:0031056,GO:0031058,GO:0031090,GO:0031134,GO:0031323,GO:0031324,GO:0031325,GO:0031326,GO:0031327,GO:0031328,GO:0031396,GO:0031398,GO:0031399,GO:0031401,GO:0031966,GO:0031967,GO:0031968,GO:0031974,GO:0031975,GO:0031981,GO:0031984,GO:0032182,GO:0032268,GO:0032270,GO:0032527,GO:0032879,GO:0032880,GO:0032933,GO:0032984,GO:0032991,GO:0033036,GO:0033043,GO:0033044,GO:0033182,GO:0033184,GO:0033365,GO:0033554,GO:0034067,GO:0034098,GO:0034517,GO:0034613,GO:0034641,GO:0034655,GO:0034660,GO:0034661,GO:0034727,GO:0034976,GO:0035103,GO:0035303,GO:0035304,GO:0035966,GO:0035967,GO:0035973,GO:0036266,GO:0036503,GO:0042175,GO:0042221,GO:0042886,GO:0042995,GO:0043086,GO:0043130,GO:0043161,GO:0043170,GO:0043226,GO:0043227,GO:0043228,GO:0043229,GO:0043231,GO:0043232,GO:0043233,GO:0043332,GO:0043624,GO:0043632,GO:0043666,GO:0043933,GO:0044092,GO:0044237,GO:0044238,GO:0044248,GO:0044257,GO:0044260,GO:0044265,GO:0044267,GO:0044270,GO:0044422,GO:0044424,GO:0044425,GO:0044427,GO:0044428,GO:0044429,GO:0044430,GO:0044432,GO:0044444,GO:0044446,GO:0044454,GO:0044455,GO:0044463,GO:0044464,GO:0044804,GO:0045184,GO:0045893,GO:0045934,GO:0045935,GO:0045944,GO:0046483,GO:0046686,GO:0046700,GO:0046907,GO:0048284,GO:0048285,GO:0048518,GO:0048519,GO:0048522,GO:0048523,GO:0050789,GO:0050790,GO:0050794,GO:0050896,GO:0051052,GO:0051053,GO:0051128,GO:0051130,GO:0051171,GO:0051172,GO:0051173,GO:0051174,GO:0051179,GO:0051228,GO:0051230,GO:0051233,GO:0051234,GO:0051246,GO:0051247,GO:0051252,GO:0051254,GO:0051276,GO:0051286,GO:0051304,GO:0051306,GO:0051336,GO:0051338,GO:0051348,GO:0051603,GO:0051604,GO:0051640,GO:0051641,GO:0051643,GO:0051649,GO:0051656,GO:0051686,GO:0051716,GO:0051788,GO:0051972,GO:0051974,GO:0060090,GO:0060255,GO:0060341,GO:0061024,GO:0061025,GO:0061163,GO:0061164,GO:0061165,GO:0061166,GO:0061912,GO:0061919,GO:0065007,GO:0065009,GO:0070013,GO:0070651,GO:0070727,GO:0070887,GO:0071218,GO:0071241,GO:0071248,GO:0071276,GO:0071310,GO:0071501,GO:0071629,GO:0071630,GO:0071702,GO:0071704,GO:0071705,GO:0071712,GO:0071840,GO:0072671,GO:0072686,GO:0080090,GO:0090174,GO:0090304,GO:0098588,GO:0098772,GO:0098796,GO:0098798,GO:0098799,GO:0098805,GO:0098813,GO:0098827,GO:0120025,GO:0120038,GO:0140014,GO:1900180,GO:1900182,GO:1901360,GO:1901361,GO:1901564,GO:1901565,GO:1901575,GO:1901698,GO:1902275,GO:1902494,GO:1902680,GO:1902850,GO:1903008,GO:1903047,GO:1903320,GO:1903322,GO:1903506,GO:1903508,GO:1903513,GO:1903827,GO:1903829,GO:1905269,GO:1990023,GO:1990112,GO:1990116,GO:1990171,GO:1990234,GO:2000112,GO:2000113,GO:2000278,GO:2000279,GO:2001141,GO:2001166,GO:2001168,GO:2001252	ko:K13525	ko04141,ko05134,map04141,map05134	M00400,M00403	-
Zt469_000008F_arrow_0103	1.97389	2.31316	2.48382	2.29327	2.97314	0.001	0.168	.	.	0.525	-3.188	.	.	.	.	0.964	0.02	No	No	No	No	38260.6	345	.	.	-	-	-	-	-	-	-
Zt469_000008F_arrow_0104	4.98819	5.37099	4.94023	5.29022	5.75946	0	0.159	.	.	0.558	-3.28	.	.	.	.	0.963	0.05	No	No	No	No	46422.5	411	PF06441	EHN	S	Epoxide hydrolase N terminus	-	-	-	-	-
Zt469_000008F_arrow_0105	3.55737	3.86933	3.6834	3.88705	4.25527	0.936	0.867	.	0.641	.	-0.964	.	.	.	.	0.036	0.65	No	No	Yes	No	26478.3	235	.	.	-	-	-	-	-	-	-
Zt469_000008F_arrow_0106	3.05185	3.48892	3.21895	3.20278	3.7916	0	0.029	.	.	0.759	-2.297	.	.	.	.	0.728	0.02	No	No	No	No	37964.2	342	.	.	-	-	-	-	-	-	-
Zt469_000008F_arrow_0107	5.14529	5.39803	4.91498	5.1727	5.7091	0	0.01	.	.	0.708	-3.346	.	.	.	.	0.035	0	No	No	No	No	92852.8	824	PF04841,PF04840	Vps16_N,Vps16_C	U	Vps16, N-terminal region	GO:0000322,GO:0000323,GO:0000324,GO:0000329,GO:0003674,GO:0003779,GO:0005488,GO:0005515,GO:0005575,GO:0005622,GO:0005623,GO:0005737,GO:0005764,GO:0005765,GO:0005768,GO:0005773,GO:0005774,GO:0006605,GO:0006623,GO:0006810,GO:0006886,GO:0006892,GO:0006895,GO:0006903,GO:0006996,GO:0007033,GO:0007034,GO:0008092,GO:0008104,GO:0008150,GO:0009987,GO:0012505,GO:0015031,GO:0015833,GO:0016020,GO:0016043,GO:0016192,GO:0016197,GO:0016482,GO:0022406,GO:0030897,GO:0031090,GO:0031338,GO:0031410,GO:0031982,GO:0032879,GO:0032889,GO:0032991,GO:0033036,GO:0033043,GO:0033263,GO:0033365,GO:0034613,GO:0035542,GO:0042144,GO:0042886,GO:0043226,GO:0043227,GO:0043229,GO:0043231,GO:0043254,GO:0044087,GO:0044088,GO:0044422,GO:0044424,GO:0044425,GO:0044433,GO:0044437,GO:0044440,GO:0044444,GO:0044446,GO:0044464,GO:0045184,GO:0045324,GO:0046907,GO:0048193,GO:0048278,GO:0048284,GO:0050789,GO:0050794,GO:0051049,GO:0051128,GO:0051179,GO:0051234,GO:0051640,GO:0051641,GO:0051648,GO:0051649,GO:0051650,GO:0051656,GO:0060627,GO:0061024,GO:0061025,GO:0065007,GO:0070727,GO:0071702,GO:0071705,GO:0071840,GO:0072594,GO:0072665,GO:0072666,GO:0097576,GO:0097708,GO:0098588,GO:0098796,GO:0098805,GO:0098852,GO:0099022,GO:0099023,GO:0140056,GO:1902500	ko:K20180	ko04138,map04138	-	-
Zt469_000008F_arrow_0108	2.60057	5.6267	5.58302	5.54256	4.0213	0.49	0.515	.	.	0.537	1.198	.	.	.	.	0.338	0.67	Yes	Yes	No	No	19582.2	181	PF11578	DUF3237	S	Protein of unknown function (DUF3237)	-	-	-	-	-
Zt469_000008F_arrow_0109	4.24068	5.5401	5.6067	6.35383	6.62813	0.912	0.405	0.764	.	.	-1.718	.	.	.	.	0.824	0.1	No	No	No	No	20018.8	183	PF09135	Alb1	S	Alb1	-	-	-	-	-
Zt469_000008F_arrow_0110	8.72015	8.06282	7.45632	8.14615	8.91958	0	0.011	.	.	0.805	-3.063	.	.	.	.	0.938	0.01	No	No	No	No	72169.5	653	PF01655,PF00443	Ribosomal_L32e,Family:UCH	O	Ubiquitin carboxyl-terminal hydrolase	GO:0003674,GO:0003824,GO:0004843,GO:0005575,GO:0005622,GO:0005623,GO:0005737,GO:0005783,GO:0006464,GO:0006508,GO:0006807,GO:0008150,GO:0008152,GO:0008233,GO:0008234,GO:0009987,GO:0012505,GO:0016579,GO:0016787,GO:0019538,GO:0019783,GO:0036211,GO:0036459,GO:0043170,GO:0043226,GO:0043227,GO:0043229,GO:0043231,GO:0043412,GO:0044237,GO:0044238,GO:0044260,GO:0044267,GO:0044424,GO:0044444,GO:0044464,GO:0070011,GO:0070646,GO:0070647,GO:0071704,GO:0101005,GO:0140096,GO:1901564	ko:K11870	-	-	-
Zt469_000008F_arrow_0111	5.88421	5.44561	5.4903	6.26019	6.76843	0.924	0.497	0.742	.	.	-2.875	.	.	.	.	0.954	0.04	No	No	No	No	26871.5	241	PF17777,PF00466	RL10P_insert,Ribosomal_L10	A	Component of the ribosome assembly machinery. Nuclear paralog of the ribosomal protein P0, it binds pre-60S subunits at an early stage of assembly in the nucleolus, and is replaced by P0 in cytoplasmic pre-60S subunits and mature 80S ribosomes	GO:0000027,GO:0000956,GO:0003674,GO:0003676,GO:0003723,GO:0005488,GO:0005575,GO:0005622,GO:0005623,GO:0005634,GO:0005654,GO:0005730,GO:0006139,GO:0006364,GO:0006396,GO:0006401,GO:0006402,GO:0006725,GO:0006807,GO:0006996,GO:0008150,GO:0008152,GO:0009056,GO:0009057,GO:0009892,GO:0009987,GO:0010467,GO:0010468,GO:0010605,GO:0010629,GO:0016043,GO:0016070,GO:0016071,GO:0016072,GO:0019222,GO:0019439,GO:0019843,GO:0022607,GO:0022613,GO:0022618,GO:0030684,GO:0030687,GO:0031974,GO:0031981,GO:0032991,GO:0034470,GO:0034622,GO:0034641,GO:0034655,GO:0034660,GO:0042254,GO:0042255,GO:0042273,GO:0043170,GO:0043226,GO:0043227,GO:0043228,GO:0043229,GO:0043231,GO:0043232,GO:0043233,GO:0043933,GO:0044085,GO:0044237,GO:0044238,GO:0044248,GO:0044260,GO:0044265,GO:0044270,GO:0044422,GO:0044424,GO:0044428,GO:0044446,GO:0044464,GO:0046483,GO:0046700,GO:0048519,GO:0050789,GO:0060255,GO:0065003,GO:0065007,GO:0070013,GO:0070180,GO:0070925,GO:0071704,GO:0071826,GO:0071840,GO:0090304,GO:0097159,GO:1901360,GO:1901361,GO:1901363,GO:1901575,GO:1990904	ko:K14815	-	-	-
Zt469_000008F_arrow_0112	3.27397	3.1878	3.36013	3.64842	3.16872	0	0.009	.	.	0.988	-3.197	.	.	.	.	0.473	0.03	No	No	No	Yes	120771	1085	PF10337,PF13515,PF10334	ArAE_2_N,Family:FUSC_2,Family:ArAE_2	S	Aromatic acid exporter family member 2	-	-	-	-	-
Zt469_000008F_arrow_0113	7.32901	5.48821	4.90831	6.0302	7.79675	0	0.348	.	0.561	.	-1.338	.	.	.	.	0.806	0.78	No	No	No	No	40310.5	368	PF08450	SGL	G	Arylesterase	-	ko:K01053	ko00030,ko00053,ko00930,ko01100,ko01110,ko01120,ko01130,ko01200,ko01220,map00030,map00053,map00930,map01100,map01110,map01120,map01130,map01200,map01220	M00129	-
Zt469_000008F_arrow_0114	5.0825	5.01785	4.35029	4.71763	5.15047	0.001	0.028	.	.	0.892	-2.808	.	.	.	.	0.277	0.18	No	No	No	Yes	25817.4	229	PF04387	PTPLA	S	Prp19/Pso4-like	GO:0000209,GO:0000349,GO:0000375,GO:0000377,GO:0000393,GO:0000398,GO:0000974,GO:0003674,GO:0003824,GO:0004842,GO:0005575,GO:0005622,GO:0005623,GO:0005634,GO:0005681,GO:0005684,GO:0005737,GO:0005739,GO:0005829,GO:0006139,GO:0006396,GO:0006397,GO:0006464,GO:0006725,GO:0006807,GO:0008150,GO:0008152,GO:0008380,GO:0009987,GO:0010467,GO:0016043,GO:0016070,GO:0016071,GO:0016567,GO:0016740,GO:0019538,GO:0019787,GO:0022607,GO:0022613,GO:0022618,GO:0032446,GO:0032991,GO:0034622,GO:0034641,GO:0036211,GO:0043170,GO:0043226,GO:0043227,GO:0043229,GO:0043231,GO:0043412,GO:0043933,GO:0044085,GO:0044237,GO:0044238,GO:0044260,GO:0044267,GO:0044422,GO:0044424,GO:0044428,GO:0044444,GO:0044446,GO:0044464,GO:0045292,GO:0046483,GO:0061630,GO:0061659,GO:0065003,GO:0070534,GO:0070647,GO:0071006,GO:0071012,GO:0071014,GO:0071704,GO:0071826,GO:0071840,GO:0090304,GO:0140096,GO:1901360,GO:1901564,GO:1902494,GO:1990904	ko:K10599	ko03040,ko04120,map03040,map04120	M00353,M00355	-
Zt469_000008F_arrow_0115	5.83737	5.86153	5.2934	5.6747	7.26417	0	0.068	.	.	0.706	-3.038	.	.	.	.	0.922	0.17	No	No	No	No	50354.9	466	.	.	S	Prp19/Pso4-like	GO:0000209,GO:0000349,GO:0000375,GO:0000377,GO:0000393,GO:0000398,GO:0000974,GO:0003674,GO:0003824,GO:0004842,GO:0005575,GO:0005622,GO:0005623,GO:0005634,GO:0005681,GO:0005684,GO:0005737,GO:0005739,GO:0005829,GO:0006139,GO:0006396,GO:0006397,GO:0006464,GO:0006725,GO:0006807,GO:0008150,GO:0008152,GO:0008380,GO:0009987,GO:0010467,GO:0016043,GO:0016070,GO:0016071,GO:0016567,GO:0016740,GO:0019538,GO:0019787,GO:0022607,GO:0022613,GO:0022618,GO:0032446,GO:0032991,GO:0034622,GO:0034641,GO:0036211,GO:0043170,GO:0043226,GO:0043227,GO:0043229,GO:0043231,GO:0043412,GO:0043933,GO:0044085,GO:0044237,GO:0044238,GO:0044260,GO:0044267,GO:0044422,GO:0044424,GO:0044428,GO:0044444,GO:0044446,GO:0044464,GO:0045292,GO:0046483,GO:0061630,GO:0061659,GO:0065003,GO:0070534,GO:0070647,GO:0071006,GO:0071012,GO:0071014,GO:0071704,GO:0071826,GO:0071840,GO:0090304,GO:0140096,GO:1901360,GO:1901564,GO:1902494,GO:1990904	ko:K10599	ko03040,ko04120,map03040,map04120	M00353,M00355	-
Zt469_000008F_arrow_0116	7.00558	5.76127	5.50254	6.43158	6.30791	0	0.015	.	.	0.763	-2.83	.	Asc1	PHI:3514	.	0.773	0.63	No	No	No	No	51102.2	479	PF08606,PF12894	Prp19,ANAPC4_WD40	S	Prp19/Pso4-like	GO:0000209,GO:0000349,GO:0000375,GO:0000377,GO:0000393,GO:0000398,GO:0000974,GO:0003674,GO:0003824,GO:0004842,GO:0005575,GO:0005622,GO:0005623,GO:0005634,GO:0005681,GO:0005684,GO:0005737,GO:0005739,GO:0005829,GO:0006139,GO:0006396,GO:0006397,GO:0006464,GO:0006725,GO:0006807,GO:0008150,GO:0008152,GO:0008380,GO:0009987,GO:0010467,GO:0016043,GO:0016070,GO:0016071,GO:0016567,GO:0016740,GO:0019538,GO:0019787,GO:0022607,GO:0022613,GO:0022618,GO:0032446,GO:0032991,GO:0034622,GO:0034641,GO:0036211,GO:0043170,GO:0043226,GO:0043227,GO:0043229,GO:0043231,GO:0043412,GO:0043933,GO:0044085,GO:0044237,GO:0044238,GO:0044260,GO:0044267,GO:0044422,GO:0044424,GO:0044428,GO:0044444,GO:0044446,GO:0044464,GO:0045292,GO:0046483,GO:0061630,GO:0061659,GO:0065003,GO:0070534,GO:0070647,GO:0071006,GO:0071012,GO:0071014,GO:0071704,GO:0071826,GO:0071840,GO:0090304,GO:0140096,GO:1901360,GO:1901564,GO:1902494,GO:1990904	ko:K10599	ko03040,ko04120,map03040,map04120	M00353,M00355	-
Zt469_000008F_arrow_0117	10.5634	8.15897	7.82022	8.55023	9.65935	0.001	0.431	0.698	.	.	-2.541	.	FbaA	PHI:6903	.	0.112	0.16	No	No	No	No	39619.6	359	PF01116	F_bP_aldolase	G	Fructose-bisphosphate aldolase class-II	GO:0003674,GO:0003824,GO:0004332,GO:0005488,GO:0005575,GO:0005618,GO:0005622,GO:0005623,GO:0005737,GO:0005739,GO:0005829,GO:0005886,GO:0005975,GO:0005996,GO:0006006,GO:0006007,GO:0006082,GO:0006090,GO:0006091,GO:0006094,GO:0006096,GO:0006139,GO:0006163,GO:0006164,GO:0006165,GO:0006725,GO:0006732,GO:0006733,GO:0006734,GO:0006735,GO:0006753,GO:0006754,GO:0006757,GO:0006793,GO:0006796,GO:0006807,GO:0008150,GO:0008152,GO:0008270,GO:0009056,GO:0009058,GO:0009108,GO:0009117,GO:0009123,GO:0009124,GO:0009126,GO:0009127,GO:0009132,GO:0009135,GO:0009141,GO:0009142,GO:0009144,GO:0009145,GO:0009150,GO:0009152,GO:0009156,GO:0009161,GO:0009165,GO:0009166,GO:0009167,GO:0009168,GO:0009179,GO:0009185,GO:0009199,GO:0009201,GO:0009205,GO:0009206,GO:0009259,GO:0009260,GO:0009277,GO:0009435,GO:0009605,GO:0009607,GO:0009986,GO:0009987,GO:0016020,GO:0016051,GO:0016052,GO:0016053,GO:0016310,GO:0016829,GO:0016830,GO:0016832,GO:0017144,GO:0018130,GO:0019318,GO:0019319,GO:0019320,GO:0019359,GO:0019362,GO:0019363,GO:0019438,GO:0019439,GO:0019637,GO:0019674,GO:0019693,GO:0019752,GO:0030312,GO:0030446,GO:0031347,GO:0031349,GO:0032787,GO:0034404,GO:0034641,GO:0034654,GO:0034655,GO:0035821,GO:0042866,GO:0043167,GO:0043169,GO:0043207,GO:0043226,GO:0043227,GO:0043229,GO:0043231,GO:0043436,GO:0044003,GO:0044237,GO:0044238,GO:0044248,GO:0044249,GO:0044270,GO:0044271,GO:0044281,GO:0044282,GO:0044283,GO:0044403,GO:0044416,GO:0044419,GO:0044424,GO:0044444,GO:0044464,GO:0046031,GO:0046034,GO:0046364,GO:0046365,GO:0046390,GO:0046394,GO:0046434,GO:0046483,GO:0046496,GO:0046700,GO:0046872,GO:0046914,GO:0046939,GO:0048518,GO:0048583,GO:0048584,GO:0050789,GO:0050896,GO:0051186,GO:0051188,GO:0051701,GO:0051704,GO:0051707,GO:0051817,GO:0052031,GO:0052173,GO:0052200,GO:0052251,GO:0052255,GO:0052509,GO:0052510,GO:0055086,GO:0055114,GO:0061615,GO:0061620,GO:0061621,GO:0061718,GO:0065007,GO:0071704,GO:0071944,GO:0072330,GO:0072521,GO:0072522,GO:0072524,GO:0072525,GO:0075136,GO:0080134,GO:0090407,GO:1901135,GO:1901137,GO:1901292,GO:1901293,GO:1901360,GO:1901361,GO:1901362,GO:1901564,GO:1901566,GO:1901575,GO:1901576	ko:K01192,ko:K01624	ko00010,ko00030,ko00051,ko00511,ko00680,ko00710,ko01100,ko01110,ko01120,ko01130,ko01200,ko01230,ko04142,map00010,map00030,map00051,map00511,map00680,map00710,map01100,map01110,map01120,map01130,map01200,map01230,map04142	M00001,M00003,M00165,M00167,M00344,M00345	-
Zt469_000008F_arrow_0118	2.08888	8.79929	8.54569	7.89775	1.81444	0.997	0.875	.	0.748	.	2.562	.	.	.	.	0.891	0.82	Yes	Yes	No	No	9714.13	91	.	.	-	-	-	-	-	-	-
Zt469_000008F_arrow_0119	3.99604	4.28707	4.33237	4.53985	4.98663	0	0.009	.	.	0.855	-3.346	.	MIP1	PHI:505	.	0.616	0.01	No	No	No	No	131195	1163	PF18136,PF00476	DNApol_Exo,DNA_pol_A	L	DNA polymerase A domain	GO:0000002,GO:0003674,GO:0003676,GO:0003677,GO:0003824,GO:0003887,GO:0004518,GO:0004527,GO:0005488,GO:0005575,GO:0005622,GO:0005623,GO:0005737,GO:0005739,GO:0006139,GO:0006259,GO:0006260,GO:0006261,GO:0006264,GO:0006725,GO:0006807,GO:0006996,GO:0007005,GO:0008150,GO:0008152,GO:0008408,GO:0009058,GO:0009059,GO:0009987,GO:0016043,GO:0016740,GO:0016772,GO:0016779,GO:0016787,GO:0016788,GO:0018130,GO:0019438,GO:0032042,GO:0034061,GO:0034641,GO:0034645,GO:0034654,GO:0043170,GO:0043226,GO:0043227,GO:0043229,GO:0043231,GO:0044237,GO:0044238,GO:0044249,GO:0044260,GO:0044271,GO:0044424,GO:0044444,GO:0044464,GO:0046483,GO:0071704,GO:0071840,GO:0071897,GO:0090304,GO:0090305,GO:0097159,GO:0140097,GO:1901360,GO:1901362,GO:1901363,GO:1901576	ko:K02332	ko01100,ko04139,map01100,map04139	M00294	-
Zt469_000008F_arrow_0120	4.99523	5.71011	5.51389	5.59023	6.11826	0	0.032	0.593	.	.	-2.792	.	.	.	.	0.211	0.13	No	No	No	No	43682.8	394	PF13920	zf-C3HC4_3	O	RING-type zinc-finger	-	-	-	-	-
Zt469_000008F_arrow_0121	0.667772	0.6818	0.577284	0.761717	0.921721	0	0.11	0.564	.	.	-2.259	.	.	.	.	0.797	0.11	No	No	No	No	41867.5	400	.	.	-	-	-	-	-	-	-
Zt469_000008F_arrow_0122	1.33283	1.3379	1.6762	0.944798	1.05603	0	0.049	.	.	0.786	-0.511	.	.	.	.	0.234	0.39	No	No	No	No	78253.8	733	.	.	-	-	-	-	-	-	-
Zt469_000008F_arrow_0123	5.15863	6.22829	6.27139	6.35444	5.86831	0	0.01	.	.	0.963	-3.183	.	.	.	.	0.965	0.01	No	No	No	No	75212.8	678	PF01753	zf-MYND	S	MYND finger	GO:0000003,GO:0003006,GO:0005575,GO:0005622,GO:0005623,GO:0007049,GO:0007163,GO:0008150,GO:0009653,GO:0009987,GO:0019953,GO:0022402,GO:0022414,GO:0030154,GO:0030435,GO:0032502,GO:0032991,GO:0034293,GO:0043934,GO:0043935,GO:0044424,GO:0044464,GO:0044703,GO:0048646,GO:0048856,GO:0048869,GO:0051321,GO:0051704,GO:1902494,GO:1903046,GO:1990234,GO:1990304	-	-	-	-
Zt469_000008F_arrow_0124	5.49323	5.13292	5.28314	5.20219	5.34711	0.65	0.402	0.854	.	.	-2.478	.	Moatg16	PHI:2082	.	0.434	0.17	No	No	No	No	22378.8	201	PF08614	Coiled-coil:ATG16	U	Autophagy protein 16 (ATG16)	GO:0000045,GO:0000421,GO:0005575,GO:0005622,GO:0005623,GO:0005737,GO:0005773,GO:0005774,GO:0005776,GO:0006914,GO:0006996,GO:0007033,GO:0008150,GO:0008152,GO:0009056,GO:0009987,GO:0016020,GO:0016043,GO:0016236,GO:0022607,GO:0031090,GO:0043226,GO:0043227,GO:0043229,GO:0043231,GO:0044085,GO:0044237,GO:0044248,GO:0044422,GO:0044424,GO:0044437,GO:0044444,GO:0044446,GO:0044464,GO:0061919,GO:0070925,GO:0071840,GO:0098588,GO:0098805,GO:1905037	ko:K08340	ko04138,map04138	-	-
Zt469_000008F_arrow_0125	1.57905	1.48136	1.61039	2.08123	1.79893	0	0.013	.	.	0.891	-3.167	.	MoST1,Hxs1,CBU_0347,IolT,CNAG_06986,Srt1	PHI:4024,PHI:2968,PHI:9510,PHI:6381,PHI:9423,PHI:4586,PHI:2240	.	0.906	0.18	No	Yes	No	Yes	58421.3	533	PF00083	Sugar_tr	P	Belongs to the major facilitator superfamily. Sugar transporter (TC 2.A.1.1) family	GO:0005575,GO:0016020	-	-	-	-
Zt469_000008F_arrow_0126	5.59756	5.50464	5.1364	6.01471	5.92765	0	0.036	0.636	.	.	-1.991	.	Mas5,DnaJ,Mdj1	PHI:5394,PHI:10485,PHI:6746,PHI:6986	.	0.411	0.03	No	No	No	No	48211.2	444	PF01556,PF00226,PF00684	DnaJ_C,Domain:DnaJ,Domain:DnaJ_CXXCXGXG	O	DnaJ central domain	GO:0001671,GO:0003674,GO:0005488,GO:0005515,GO:0005575,GO:0005622,GO:0005623,GO:0005634,GO:0005737,GO:0005739,GO:0005740,GO:0005741,GO:0006457,GO:0006605,GO:0006626,GO:0006810,GO:0006839,GO:0006886,GO:0006996,GO:0007005,GO:0008047,GO:0008104,GO:0008150,GO:0009987,GO:0015031,GO:0015833,GO:0016020,GO:0016021,GO:0016043,GO:0017038,GO:0019867,GO:0030150,GO:0030234,GO:0030544,GO:0031072,GO:0031090,GO:0031224,GO:0031300,GO:0031301,GO:0031306,GO:0031307,GO:0031966,GO:0031967,GO:0031968,GO:0031975,GO:0032592,GO:0032781,GO:0033036,GO:0033365,GO:0034613,GO:0042886,GO:0043085,GO:0043226,GO:0043227,GO:0043229,GO:0043231,GO:0043462,GO:0044093,GO:0044422,GO:0044424,GO:0044425,GO:0044429,GO:0044444,GO:0044446,GO:0044455,GO:0044464,GO:0044743,GO:0045184,GO:0046907,GO:0050790,GO:0051179,GO:0051234,GO:0051336,GO:0051345,GO:0051641,GO:0051649,GO:0055085,GO:0060589,GO:0060590,GO:0065002,GO:0065007,GO:0065009,GO:0070585,GO:0070727,GO:0071702,GO:0071705,GO:0071806,GO:0071840,GO:0072594,GO:0072655,GO:0098573,GO:0098588,GO:0098772,GO:0098805,GO:1990542	ko:K09503	ko04141,map04141	-	-
Zt469_000008F_arrow_0127	6.21151	5.32925	5.45143	5.78797	5.7547	0	0.132	0.829	.	.	-3.346	.	GzMADS002	PHI:1535	.	0.333	0.01	No	No	No	No	39810.8	349	PF01161	PBP	S	Phosphatidylethanolamine-binding protein	GO:0000313,GO:0000315,GO:0003674,GO:0003735,GO:0005198,GO:0005575,GO:0005622,GO:0005623,GO:0005737,GO:0005739,GO:0005759,GO:0005761,GO:0005762,GO:0005840,GO:0006412,GO:0006518,GO:0006807,GO:0008150,GO:0008152,GO:0009058,GO:0009059,GO:0009987,GO:0010467,GO:0015934,GO:0019538,GO:0031974,GO:0032543,GO:0032991,GO:0034641,GO:0034645,GO:0043043,GO:0043170,GO:0043226,GO:0043227,GO:0043228,GO:0043229,GO:0043231,GO:0043232,GO:0043233,GO:0043603,GO:0043604,GO:0044237,GO:0044238,GO:0044249,GO:0044260,GO:0044267,GO:0044271,GO:0044391,GO:0044422,GO:0044424,GO:0044429,GO:0044444,GO:0044446,GO:0044464,GO:0070013,GO:0071704,GO:0098798,GO:0140053,GO:1901564,GO:1901566,GO:1901576,GO:1990904	ko:K17439	-	-	-
Zt469_000008F_arrow_0128	6.102	4.88264	4.41386	5.14787	5.80031	0.041	0.22	0.583	.	.	-3.105	.	.	.	.	0.968	0.09	No	No	No	No	34537.3	312	PF00573	Ribosomal_L4	J	Ribosomal protein L4/L1 family	GO:0000313,GO:0000315,GO:0003674,GO:0003676,GO:0003723,GO:0003735,GO:0005198,GO:0005488,GO:0005575,GO:0005622,GO:0005623,GO:0005737,GO:0005739,GO:0005759,GO:0005761,GO:0005762,GO:0005829,GO:0005840,GO:0006412,GO:0006518,GO:0006807,GO:0008150,GO:0008152,GO:0009058,GO:0009059,GO:0009987,GO:0010467,GO:0015934,GO:0019538,GO:0022626,GO:0031974,GO:0032543,GO:0032991,GO:0034641,GO:0034645,GO:0043043,GO:0043170,GO:0043226,GO:0043227,GO:0043228,GO:0043229,GO:0043231,GO:0043232,GO:0043233,GO:0043603,GO:0043604,GO:0044237,GO:0044238,GO:0044249,GO:0044260,GO:0044267,GO:0044271,GO:0044391,GO:0044422,GO:0044424,GO:0044429,GO:0044444,GO:0044445,GO:0044446,GO:0044464,GO:0070013,GO:0071704,GO:0097159,GO:0098798,GO:0140053,GO:1901363,GO:1901564,GO:1901566,GO:1901576,GO:1990904	ko:K02926	ko03010,map03010	M00178	-
Zt469_000008F_arrow_0129	4.19178	3.62561	3.23186	3.83294	4.23621	0	0.011	.	.	0.666	-2.905	.	.	.	.	0.708	0.01	Yes	Yes	No	No	64469.8	575	PF00749	tRNA-synt_1c	J	Belongs to the class-I aminoacyl-tRNA synthetase family	GO:0000166,GO:0000959,GO:0003674,GO:0003824,GO:0004812,GO:0004818,GO:0005488,GO:0005524,GO:0005575,GO:0005622,GO:0005623,GO:0005737,GO:0005739,GO:0006082,GO:0006139,GO:0006399,GO:0006412,GO:0006418,GO:0006424,GO:0006518,GO:0006520,GO:0006725,GO:0006807,GO:0008144,GO:0008150,GO:0008152,GO:0009058,GO:0009059,GO:0009987,GO:0010467,GO:0016070,GO:0016874,GO:0016875,GO:0017076,GO:0019538,GO:0019752,GO:0030554,GO:0032543,GO:0032553,GO:0032555,GO:0032559,GO:0034641,GO:0034645,GO:0034660,GO:0035639,GO:0036094,GO:0043038,GO:0043039,GO:0043043,GO:0043167,GO:0043168,GO:0043170,GO:0043226,GO:0043227,GO:0043229,GO:0043231,GO:0043436,GO:0043603,GO:0043604,GO:0044237,GO:0044238,GO:0044249,GO:0044260,GO:0044267,GO:0044271,GO:0044281,GO:0044424,GO:0044444,GO:0044464,GO:0046483,GO:0070127,GO:0070149,GO:0071704,GO:0090304,GO:0097159,GO:0097367,GO:0140053,GO:0140098,GO:0140101,GO:1901265,GO:1901360,GO:1901363,GO:1901564,GO:1901566,GO:1901576	ko:K01885	ko00860,ko00970,ko01100,ko01110,ko01120,map00860,map00970,map01100,map01110,map01120	M00121,M00359,M00360	-
Zt469_000008F_arrow_0130	4.85321	3.93254	3.34729	3.56279	4.59651	0.114	0.276	0.719	.	.	-2.593	.	.	.	.	0.967	0.01	No	No	No	No	29965.3	269	PF05198	IF3_N	J	Translation initiation factor IF-3, N-terminal domain	-	ko:K02520	-	-	-
Zt469_000008F_arrow_0131	3.0475	3.82198	3.7199	3.93131	3.30284	0	0.044	.	.	0.531	-2.555	.	.	.	.	0.063	0.02	No	Yes	No	Yes	334212	2961	PF10351,PF10344,PF10359,PF10347,PF10293,PF10305	Apt1,Family:Fmp27,Fmp27_WPPW,Domain:Fmp27_GFWDK,Family:DUF2405,Domain:Fmp27_SW	S	RNA pol II promoter Fmp27 protein domain	GO:0005575,GO:0005622,GO:0005623,GO:0005737,GO:0005739,GO:0043226,GO:0043227,GO:0043229,GO:0043231,GO:0044424,GO:0044444,GO:0044464	-	-	-	-
Zt469_000008F_arrow_0132	6.04179	5.93035	5.45807	5.73614	6.17962	0	0.25	0.615	.	.	-2.81	.	Csn5	PHI:8000	.	0.415	0.07	No	No	No	No	39156.8	353	PF01398,PF18323	JAB,CSN5_C	OT	JAB/MPN domain	GO:0000003,GO:0000338,GO:0000749,GO:0000754,GO:0000909,GO:0003006,GO:0003674,GO:0003824,GO:0004175,GO:0004222,GO:0005575,GO:0005622,GO:0005623,GO:0005634,GO:0006464,GO:0006508,GO:0006807,GO:0007275,GO:0008150,GO:0008152,GO:0008180,GO:0008233,GO:0008234,GO:0008237,GO:0009889,GO:0009891,GO:0009893,GO:0009966,GO:0009987,GO:0010033,GO:0010646,GO:0010893,GO:0016787,GO:0019216,GO:0019218,GO:0019222,GO:0019236,GO:0019538,GO:0019783,GO:0019784,GO:0019953,GO:0022414,GO:0023051,GO:0023058,GO:0030447,GO:0030448,GO:0030582,GO:0030584,GO:0031136,GO:0031137,GO:0031139,GO:0031323,GO:0031325,GO:0031326,GO:0031328,GO:0032443,GO:0032446,GO:0032501,GO:0032502,GO:0032991,GO:0036211,GO:0040007,GO:0042221,GO:0043170,GO:0043226,GO:0043227,GO:0043229,GO:0043231,GO:0043412,GO:0043900,GO:0043902,GO:0044237,GO:0044238,GO:0044260,GO:0044267,GO:0044422,GO:0044424,GO:0044428,GO:0044446,GO:0044464,GO:0044703,GO:0045116,GO:0045834,GO:0045940,GO:0046889,GO:0046890,GO:0046999,GO:0048518,GO:0048522,GO:0048583,GO:0048608,GO:0048731,GO:0048856,GO:0050789,GO:0050794,GO:0050810,GO:0050896,GO:0051704,GO:0051716,GO:0061458,GO:0062012,GO:0062013,GO:0065007,GO:0070011,GO:0070452,GO:0070646,GO:0070647,GO:0070791,GO:0070887,GO:0071310,GO:0071444,GO:0071704,GO:0075259,GO:0080090,GO:0106118,GO:0106120,GO:0140096,GO:1901564,GO:1902930,GO:1902932,GO:2000241,GO:2000243	ko:K09613	-	-	-
Zt469_000008F_arrow_0133	3.72316	3.66527	3.30378	3.22641	3.10814	0	0.029	.	.	0.697	-3.346	.	.	.	.	0.445	0.02	No	No	No	No	125249	1107	PF00136,PF03104,PF14260	DNA_pol_B,Family:DNA_pol_B_exo1,zf-C4pol	L	DNA polymerase type-B family	GO:0000228,GO:0000278,GO:0000731,GO:0000781,GO:0000784,GO:0003674,GO:0003676,GO:0003677,GO:0003824,GO:0003887,GO:0004518,GO:0004527,GO:0004529,GO:0004536,GO:0005488,GO:0005575,GO:0005622,GO:0005623,GO:0005634,GO:0005657,GO:0005694,GO:0006139,GO:0006259,GO:0006260,GO:0006261,GO:0006271,GO:0006273,GO:0006278,GO:0006281,GO:0006284,GO:0006287,GO:0006289,GO:0006297,GO:0006401,GO:0006725,GO:0006807,GO:0006950,GO:0006974,GO:0007049,GO:0008150,GO:0008152,GO:0008296,GO:0008408,GO:0009056,GO:0009057,GO:0009058,GO:0009059,GO:0009314,GO:0009411,GO:0009416,GO:0009628,GO:0009987,GO:0016070,GO:0016740,GO:0016772,GO:0016779,GO:0016787,GO:0016788,GO:0016796,GO:0016895,GO:0018130,GO:0019438,GO:0019439,GO:0022402,GO:0022616,GO:0030894,GO:0031974,GO:0031981,GO:0032991,GO:0032993,GO:0033260,GO:0033554,GO:0033567,GO:0034061,GO:0034641,GO:0034644,GO:0034645,GO:0034654,GO:0034655,GO:0042575,GO:0043137,GO:0043170,GO:0043226,GO:0043227,GO:0043228,GO:0043229,GO:0043231,GO:0043232,GO:0043233,GO:0043596,GO:0043601,GO:0043625,GO:0044237,GO:0044238,GO:0044248,GO:0044249,GO:0044260,GO:0044265,GO:0044270,GO:0044271,GO:0044422,GO:0044424,GO:0044427,GO:0044428,GO:0044446,GO:0044454,GO:0044464,GO:0044786,GO:0045004,GO:0045005,GO:0046483,GO:0046700,GO:0050896,GO:0051716,GO:0061695,GO:0070013,GO:0070914,GO:0071214,GO:0071478,GO:0071482,GO:0071704,GO:0071897,GO:0090304,GO:0090305,GO:0097159,GO:0098687,GO:0104004,GO:0140097,GO:1901360,GO:1901361,GO:1901362,GO:1901363,GO:1901575,GO:1901576,GO:1902296,GO:1902319,GO:1902494,GO:1902969,GO:1902983,GO:1903047,GO:1903459,GO:1904161,GO:1990234	ko:K02327	ko00230,ko00240,ko01100,ko03030,ko03410,ko03420,ko03430,ko03440,ko05166,map00230,map00240,map01100,map03030,map03410,map03420,map03430,map03440,map05166	M00262	-
Zt469_000008F_arrow_0134	6.33937	7.41211	7.32125	7.39254	6.27632	0	0.029	.	.	0.882	-2.808	.	MoHox1,GzHOME009	PHI:2128,PHI:1511	.	0.848	0.34	No	No	No	No	77363.6	713	PF00046	Homeodomain	K	Homeodomain	-	-	-	-	-
Zt469_000008F_arrow_0135	3.13778	4.1361	4.01797	4.86737	4.91026	0.012	0.165	0.82	.	.	-1.766	.	.	.	.	0.977	0.16	No	No	No	No	11834.4	105	PF09138	Urm1	O	Acts as a sulfur carrier required for 2-thiolation of mcm(5)S(2)U at tRNA wobble positions of cytosolic tRNA(Lys), tRNA(Glu) and tRNA(Gln). Serves as sulfur donor in tRNA 2- thiolation reaction by being thiocarboxylated (-COSH) at its C- terminus by the MOCS3 homolog UBA4. The sulfur is then transferred to tRNA to form 2-thiolation of mcm(5)S(2)U. Prior mcm(5) tRNA modification by the elongator complex is required for 2- thiolation. Also acts as a ubiquitin-like protein (UBL) that is covalently conjugated via an isopeptide bond to lysine residues of target proteins such as AHP1. The thiocarboxylated form serves as substrate for conjugation and oxidative stress specifically induces the formation of UBL-protein conjugates	GO:0000003,GO:0001403,GO:0002097,GO:0002098,GO:0002143,GO:0003674,GO:0005575,GO:0005622,GO:0005623,GO:0005634,GO:0005737,GO:0005829,GO:0006139,GO:0006396,GO:0006399,GO:0006400,GO:0006464,GO:0006725,GO:0006807,GO:0006950,GO:0006979,GO:0007114,GO:0008033,GO:0008150,GO:0008152,GO:0009451,GO:0009987,GO:0010467,GO:0016070,GO:0019538,GO:0019954,GO:0030447,GO:0031386,GO:0032446,GO:0032447,GO:0032505,GO:0033554,GO:0034227,GO:0034470,GO:0034599,GO:0034641,GO:0034660,GO:0036211,GO:0036267,GO:0040007,GO:0042221,GO:0043170,GO:0043226,GO:0043227,GO:0043229,GO:0043231,GO:0043412,GO:0044182,GO:0044237,GO:0044238,GO:0044260,GO:0044267,GO:0044424,GO:0044444,GO:0044464,GO:0046483,GO:0050896,GO:0051301,GO:0051716,GO:0070647,GO:0070783,GO:0070887,GO:0071704,GO:0090304,GO:1901360,GO:1901564	ko:K12161	ko04122,map04122	-	-
Zt469_000008F_arrow_0136	3.42021	3.73657	3.60964	4.14545	3.27364	0	0.031	.	.	0.988	-1.025	.	Asc1	PHI:3514	.	0.073	0.35	No	No	No	No	87481.6	807	PF00400	WD40	BK	WD domain, G-beta repeat	GO:0000775,GO:0000776,GO:0002097,GO:0002098,GO:0003674,GO:0005488,GO:0005515,GO:0005575,GO:0005622,GO:0005623,GO:0005634,GO:0005694,GO:0005737,GO:0005856,GO:0005874,GO:0005875,GO:0005938,GO:0006139,GO:0006355,GO:0006357,GO:0006396,GO:0006399,GO:0006400,GO:0006464,GO:0006725,GO:0006807,GO:0008017,GO:0008033,GO:0008092,GO:0008150,GO:0008152,GO:0009451,GO:0009889,GO:0009987,GO:0010467,GO:0010468,GO:0010556,GO:0015630,GO:0015631,GO:0016070,GO:0019219,GO:0019222,GO:0019538,GO:0031323,GO:0031326,GO:0032446,GO:0032447,GO:0032991,GO:0033588,GO:0034470,GO:0034641,GO:0034660,GO:0036211,GO:0043170,GO:0043226,GO:0043227,GO:0043228,GO:0043229,GO:0043231,GO:0043232,GO:0043412,GO:0044237,GO:0044238,GO:0044260,GO:0044267,GO:0044422,GO:0044424,GO:0044427,GO:0044430,GO:0044444,GO:0044446,GO:0044464,GO:0044877,GO:0046483,GO:0050789,GO:0050794,GO:0051171,GO:0051252,GO:0060255,GO:0065007,GO:0070647,GO:0070840,GO:0071704,GO:0071944,GO:0080090,GO:0090304,GO:0098687,GO:0099080,GO:0099081,GO:0099512,GO:0099513,GO:0099568,GO:1901360,GO:1901564,GO:1903506,GO:2000112,GO:2001141	ko:K11374,ko:K18178	ko04714,map04714	-	-
Zt469_000008F_arrow_0137	3.68715	3.83274	3.14007	2.79115	3.23415	0	0.045	.	.	0.834	-3.181	.	GzZC293,FOW2	PHI:1978,PHI:734	.	0.099	0.05	No	No	No	No	70321.4	626	PF04082,PF00172	Fungal_trans,Domain:Zn_clus	B	GAL4-like Zn(II)2Cys6 (or C6 zinc) binuclear cluster DNA-binding domain	-	-	-	-	-
Zt469_000008F_arrow_0138	3.1968	3.92075	3.32481	3.47776	3.49184	0.642	0.641	.	.	0.829	-2.376	.	.	.	.	0.045	0.02	No	No	No	No	25296.3	225	.	.	-	-	-	-	-	-	-
Zt469_000008F_arrow_0139	6.28022	5.78194	5.51197	5.88766	7.62707	0	0.011	0.759	.	.	0.25	.	.	.	.	0.297	0.01	Yes	Yes	No	No	50883.5	452	PF02833,PF01368	DHHA2,Family:DHH	C	DHH family	-	ko:K01514	ko00230,map00230	-	-
Zt469_000008F_arrow_0140	2.25361	1.1985	0.865015	1.41923	0.958752	0	0.018	.	.	0.521	-3.346	.	.	.	.	0.118	0.01	No	No	No	No	55947.2	506	.	.	S	zinc finger	-	-	-	-	-
Zt469_000008F_arrow_0141	3.39726	4.85164	4.55755	4.63549	3.25131	0	0.044	.	.	0.901	-2.9	.	.	.	.	0.935	0.09	No	No	Yes	No	85174.9	775	.	.	S	zinc finger	-	-	-	-	-
Zt469_000008F_arrow_0142	4.52153	4.60957	3.98646	4.46801	5.44851	0.013	0.314	0.772	.	.	-3.346	.	.	.	.	0.069	0	No	No	No	No	32507.5	281	PF11969,PF16278	DcpS_C,zf-C2HE	S	C2HE / C2H2 / C2HC zinc-binding finger	GO:0000166,GO:0001882,GO:0001883,GO:0003674,GO:0003676,GO:0003677,GO:0003684,GO:0003690,GO:0003697,GO:0003824,GO:0004518,GO:0004527,GO:0004529,GO:0004536,GO:0005488,GO:0005575,GO:0005622,GO:0005623,GO:0005634,GO:0005737,GO:0006139,GO:0006259,GO:0006281,GO:0006298,GO:0006725,GO:0006807,GO:0006950,GO:0006974,GO:0008150,GO:0008152,GO:0008270,GO:0008409,GO:0009987,GO:0016787,GO:0016788,GO:0016796,GO:0016895,GO:0017076,GO:0019001,GO:0019002,GO:0030983,GO:0032549,GO:0032550,GO:0032553,GO:0032555,GO:0032561,GO:0033554,GO:0033699,GO:0034641,GO:0035312,GO:0036094,GO:0043167,GO:0043168,GO:0043169,GO:0043170,GO:0043226,GO:0043227,GO:0043229,GO:0043231,GO:0044237,GO:0044238,GO:0044260,GO:0044424,GO:0044464,GO:0046483,GO:0046872,GO:0046914,GO:0050896,GO:0051716,GO:0071704,GO:0090304,GO:0090305,GO:0097159,GO:0097367,GO:0120108,GO:0140097,GO:1901265,GO:1901360,GO:1901363,GO:1905108,GO:1990165	ko:K10863	-	-	-
Zt469_000008F_arrow_0143	2.63727	3.27261	3.53143	3.62535	3.74993	0	0.031	0.717	.	.	-3.2	.	.	.	.	0.895	0.01	No	No	No	No	77220.5	684	PF13926	DUF4211	S	Domain of unknown function (DUF4211)	-	-	-	-	-
Zt469_000008F_arrow_0144	10.0872	7.93127	8.17317	7.85628	9.996	1	0.509	0.794	0.507	.	-2.232	.	CgDN24	PHI:521	.	0.948	0.59	No	No	No	No	22389.6	208	.	.	-	-	-	-	-	-	-
Zt469_000008F_arrow_0145	4.35312	4.82402	4.95652	5.02488	5.4649	0	0.009	0.668	.	.	-3.346	.	.	.	.	0.766	0.02	No	No	No	No	56511.4	493	.	.	-	-	-	-	-	-	-
Zt469_000008F_arrow_0146	2.47725	3.67152	3.15164	2.50558	2.25778	0	0.065	0.526	.	.	-3.392	.	.	.	.	0.994	0.4	No	No	Yes	No	63919.1	594	.	.	-	-	-	-	-	-	-
Zt469_000008F_arrow_0147	3.1852	4.38911	3.90268	3.80871	3.83145	0	0.098	0.578	.	.	-3.346	.	.	.	.	0.59	0.02	No	No	No	No	50031.7	442	PF00849	PseudoU_synth_2	A	Responsible for synthesis of pseudouridine from uracil	GO:0000154,GO:0000455,GO:0001522,GO:0003674,GO:0003824,GO:0005575,GO:0005622,GO:0005623,GO:0005634,GO:0005737,GO:0005739,GO:0006139,GO:0006364,GO:0006396,GO:0006399,GO:0006400,GO:0006725,GO:0006766,GO:0006767,GO:0006771,GO:0006807,GO:0008033,GO:0008150,GO:0008152,GO:0009058,GO:0009110,GO:0009231,GO:0009451,GO:0009982,GO:0009987,GO:0010467,GO:0016070,GO:0016072,GO:0016787,GO:0016810,GO:0016814,GO:0016853,GO:0016866,GO:0017144,GO:0018130,GO:0022613,GO:0031118,GO:0031119,GO:0034470,GO:0034641,GO:0034660,GO:0042254,GO:0042364,GO:0042726,GO:0042727,GO:0043170,GO:0043226,GO:0043227,GO:0043229,GO:0043231,GO:0043412,GO:0043723,GO:0044085,GO:0044237,GO:0044238,GO:0044249,GO:0044271,GO:0044281,GO:0044283,GO:0044424,GO:0044444,GO:0044464,GO:0046483,GO:0071704,GO:0071840,GO:0090304,GO:1901360,GO:1901362,GO:1901564,GO:1901566,GO:1901576	ko:K14655,ko:K15454	ko00740,ko01100,map00740,map01100	-	-
Zt469_000008F_arrow_0148	3.9095	3.83011	3.62045	4.12464	3.56951	0.081	0.635	.	.	0.732	-2.376	.	.	.	.	0.637	0.34	No	No	No	No	26172.8	230	PF00583	Acetyltransf_1	S	Acetyltransferase (GNAT) domain	-	-	-	-	-
Zt469_000008F_arrow_0149	1.73732	1.50618	0.873465	2.47529	2.77049	0	0.009	.	.	0.98	-3.492	.	GzMyb019	PHI:1555	.	0.911	0.13	No	No	No	Yes	58735.3	526	PF07690	MFS_1	G	Major Facilitator Superfamily	-	-	-	-	-
Zt469_000008F_arrow_0150	8.46011	7.25812	6.9051	7.02915	8.30276	0	0.052	0.503	.	.	-3.232	.	.	.	.	0.112	0.34	No	No	No	No	58889.3	547	.	.	S	vWA found in TerF C terminus	-	-	-	-	-
Zt469_000008F_arrow_0151	8.65609	4.47454	3.57579	4.13155	4.68167	0.185	0.394	.	.	0.545	-1.527	.	ProV,OppD_(bb0334),STM14_RS07710_(sufC),SufC,PG_RS04465_(PG1010),PotA,FepC_(VK055_1930),ArtP,FecE,VirB_(lmo1747),HmuV,StpC,VraD,ZnuC	PHI:8968,PHI:7820,PHI:10100,PHI:6894,PHI:9164,PHI:6319,PHI:7541,PHI:10536,PHI:8010,PHI:9216,PHI:7909,PHI:6324,PHI:6579,PHI:11007	.	0.961	0	No	No	No	No	31170.5	281	PF00005	ABC_tran	Q	ABC transporter	GO:0000166,GO:0000288,GO:0000289,GO:0000956,GO:0003674,GO:0003824,GO:0005488,GO:0005524,GO:0005575,GO:0005622,GO:0005623,GO:0005737,GO:0006139,GO:0006351,GO:0006352,GO:0006354,GO:0006355,GO:0006357,GO:0006366,GO:0006367,GO:0006368,GO:0006401,GO:0006402,GO:0006725,GO:0006807,GO:0008144,GO:0008150,GO:0008152,GO:0009056,GO:0009057,GO:0009058,GO:0009059,GO:0009889,GO:0009892,GO:0009987,GO:0010467,GO:0010468,GO:0010556,GO:0010605,GO:0010629,GO:0016070,GO:0016071,GO:0016462,GO:0016787,GO:0016817,GO:0016818,GO:0016887,GO:0017076,GO:0017111,GO:0018130,GO:0019219,GO:0019222,GO:0019438,GO:0019439,GO:0030014,GO:0030015,GO:0030554,GO:0031323,GO:0031326,GO:0032553,GO:0032555,GO:0032559,GO:0032774,GO:0032991,GO:0034641,GO:0034645,GO:0034654,GO:0034655,GO:0035639,GO:0036094,GO:0043167,GO:0043168,GO:0043170,GO:0044237,GO:0044238,GO:0044248,GO:0044249,GO:0044260,GO:0044265,GO:0044270,GO:0044271,GO:0044424,GO:0044464,GO:0046483,GO:0046700,GO:0048519,GO:0050789,GO:0050794,GO:0051171,GO:0051252,GO:0060255,GO:0065007,GO:0071704,GO:0080090,GO:0090304,GO:0097159,GO:0097367,GO:0097659,GO:1901265,GO:1901360,GO:1901361,GO:1901362,GO:1901363,GO:1901575,GO:1901576,GO:1903506,GO:2000112,GO:2001141	ko:K12608	ko03018,map03018	-	-
Zt469_000008F_arrow_0152	4.20464	3.78009	3.83405	3.35242	4.53379	0	0.057	0.642	.	.	-3.346	.	CptRNA-ipt,GzC2H072,CKS1	PHI:6266,PHI:1408,PHI:6158	.	0.021	0	No	No	No	No	49854.7	443	PF01715	IPPT	J	Catalyzes the transfer of a dimethylallyl group onto the adenine at position 37	GO:0000049,GO:0000122,GO:0000166,GO:0003674,GO:0003676,GO:0003723,GO:0003824,GO:0005488,GO:0005524,GO:0005575,GO:0005622,GO:0005623,GO:0005634,GO:0005730,GO:0005737,GO:0005739,GO:0005829,GO:0006139,GO:0006325,GO:0006342,GO:0006355,GO:0006357,GO:0006396,GO:0006399,GO:0006400,GO:0006725,GO:0006807,GO:0006996,GO:0008033,GO:0008144,GO:0008150,GO:0008152,GO:0009451,GO:0009889,GO:0009890,GO:0009892,GO:0009987,GO:0010467,GO:0010468,GO:0010556,GO:0010558,GO:0010605,GO:0010629,GO:0016043,GO:0016070,GO:0016458,GO:0016740,GO:0016765,GO:0017076,GO:0019219,GO:0019222,GO:0030554,GO:0031323,GO:0031324,GO:0031326,GO:0031327,GO:0031974,GO:0031981,GO:0032553,GO:0032555,GO:0032559,GO:0034470,GO:0034641,GO:0034660,GO:0035639,GO:0036094,GO:0040029,GO:0043167,GO:0043168,GO:0043170,GO:0043226,GO:0043227,GO:0043228,GO:0043229,GO:0043231,GO:0043232,GO:0043233,GO:0043412,GO:0044237,GO:0044238,GO:0044422,GO:0044424,GO:0044428,GO:0044444,GO:0044446,GO:0044464,GO:0045814,GO:0045892,GO:0045934,GO:0046483,GO:0048519,GO:0048523,GO:0050789,GO:0050794,GO:0051171,GO:0051172,GO:0051252,GO:0051253,GO:0051276,GO:0052381,GO:0060255,GO:0061587,GO:0065007,GO:0070013,GO:0071704,GO:0071840,GO:0080090,GO:0090304,GO:0097159,GO:0097367,GO:0140098,GO:0140101,GO:1901265,GO:1901360,GO:1901363,GO:1902679,GO:1903506,GO:1903507,GO:2000112,GO:2000113,GO:2001141	ko:K00791	ko00908,ko01100,ko01110,map00908,map01100,map01110	-	-
Zt469_000008F_arrow_0153	0.370264	0	0.363041	0.788534	0.398886	0.001	0.182	0.586	.	.	-3.346	.	.	.	.	0.62	0.01	No	No	No	No	38930.2	344	.	.	-	-	-	-	-	-	-
Zt469_000008F_arrow_0154	0.283519	0	0.453391	0.10503	1.01907	0.01	0.165	0.613	.	.	-2.122	.	.	.	.	0.823	0.23	No	No	No	No	29490.9	266	.	.	-	-	-	-	-	-	-
Zt469_000008F_arrow_0155	5.24816	5.77876	5.82594	5.49564	6.40178	0	0.012	.	.	0.945	-2.8	.	.	.	.	0.936	0.3	No	No	No	Yes	55054.3	496	PF01694	Rhomboid	T	Rhomboid family	-	-	-	-	-
Zt469_000008F_arrow_0156	2.06467	4.54824	4.06569	4.37949	7.42792	0	0.017	.	.	0.986	-0.974	.	BcBOT1_(CND5),HiC-15,CYP51C,VdCYP1,AKT7	PHI:438,PHI:7173,PHI:9826,PHI:6331,PHI:4194	.	0.023	0.01	Yes	Yes	No	No	55606	501	PF00067	p450	Q	Belongs to the cytochrome P450 family	-	-	-	-	-
Zt469_000008F_arrow_0157	6.38107	5.77585	5.42301	5.88067	6.1425	0	0.136	0.787	.	.	-3.347	.	.	.	.	0.338	0.27	No	No	No	No	33855.6	307	PF00828	Ribosomal_L27A	J	Pfam:Ribosomal_L18e	GO:0000313,GO:0000315,GO:0003674,GO:0003735,GO:0005198,GO:0005575,GO:0005622,GO:0005623,GO:0005737,GO:0005739,GO:0005759,GO:0005761,GO:0005762,GO:0005840,GO:0006412,GO:0006518,GO:0006807,GO:0008150,GO:0008152,GO:0009058,GO:0009059,GO:0009987,GO:0010467,GO:0015934,GO:0019538,GO:0031974,GO:0032543,GO:0032991,GO:0034641,GO:0034645,GO:0043043,GO:0043170,GO:0043226,GO:0043227,GO:0043228,GO:0043229,GO:0043231,GO:0043232,GO:0043233,GO:0043603,GO:0043604,GO:0044237,GO:0044238,GO:0044249,GO:0044260,GO:0044267,GO:0044271,GO:0044391,GO:0044422,GO:0044424,GO:0044429,GO:0044444,GO:0044446,GO:0044464,GO:0070013,GO:0071704,GO:0098798,GO:0140053,GO:1901564,GO:1901566,GO:1901576,GO:1990904	ko:K02876	ko03010,map03010	M00178,M00179	-
Zt469_000008F_arrow_0158	6.21439	6.07087	6.11827	5.88523	5.03878	0	0.009	.	.	0.9	-2.717	.	.	.	.	0.053	0.23	No	No	Yes	No	64308.3	585	PF08613	Cyclin	S	Cyclin	-	-	-	-	-
Zt469_000008F_arrow_0159	7.14331	6.65102	6.3978	6.93613	7.65273	0	0.009	.	.	0.665	-3.28	.	Rv0392c,NdhC,Ndh,Ndh_(PA4538)	PHI:3629,PHI:10277,PHI:11248,PHI:8939	.	0.024	0	No	No	Yes	No	64847.3	578	PF07992	Pyr_redox_2	C	Pyridine nucleotide-disulphide oxidoreductase	GO:0001300,GO:0003674,GO:0003824,GO:0003954,GO:0005575,GO:0005622,GO:0005623,GO:0005737,GO:0005739,GO:0005740,GO:0005743,GO:0005975,GO:0005996,GO:0006006,GO:0006066,GO:0006067,GO:0006082,GO:0006090,GO:0006091,GO:0006113,GO:0006116,GO:0006119,GO:0006139,GO:0006163,GO:0006725,GO:0006732,GO:0006733,GO:0006734,GO:0006753,GO:0006793,GO:0006796,GO:0006807,GO:0007568,GO:0007569,GO:0008137,GO:0008150,GO:0008152,GO:0009117,GO:0009123,GO:0009126,GO:0009132,GO:0009135,GO:0009141,GO:0009144,GO:0009150,GO:0009161,GO:0009167,GO:0009179,GO:0009185,GO:0009199,GO:0009205,GO:0009259,GO:0009987,GO:0015980,GO:0016020,GO:0016310,GO:0016491,GO:0016651,GO:0016655,GO:0016999,GO:0017144,GO:0019318,GO:0019362,GO:0019637,GO:0019655,GO:0019660,GO:0019666,GO:0019674,GO:0019693,GO:0019752,GO:0019866,GO:0022900,GO:0022904,GO:0031090,GO:0031966,GO:0031967,GO:0031975,GO:0032502,GO:0032787,GO:0034308,GO:0034641,GO:0042773,GO:0042775,GO:0043226,GO:0043227,GO:0043229,GO:0043231,GO:0043436,GO:0044237,GO:0044238,GO:0044281,GO:0044422,GO:0044424,GO:0044429,GO:0044444,GO:0044446,GO:0044464,GO:0045333,GO:0046031,GO:0046034,GO:0046483,GO:0046496,GO:0048869,GO:0050136,GO:0051186,GO:0055086,GO:0055114,GO:0071704,GO:0072521,GO:0072524,GO:1901135,GO:1901360,GO:1901564,GO:1901615	ko:K17871	-	-	-
Zt469_000008F_arrow_0160	4.43559	3.41212	2.19257	2.88033	2.62266	0.001	0.486	.	.	0.725	-2.611	.	.	.	.	0.876	0.12	No	No	No	No	38951.9	349	PF13622	4HBT_3	I	Thioesterase-like superfamily	-	-	-	-	-
Zt469_000008F_arrow_0161	3.77465	4.13361	3.91237	3.87671	2.53433	0	0.009	.	.	0.955	-1.513	.	PXO_RS12150/_PXO_RS13080,VprA,PXO_RS08445,PXO_RS20535,PXO_RS11120,PilH_(XC_1184)	PHI:8983,PHI:3482,PHI:8973,PHI:9002,PHI:8981,PHI:10422	.	0.018	0	No	No	No	No	156515	1420	PF02518,PF00072,PF00512	HATPase_c,Domain:Response_reg,Domain:HisKA	T	His Kinase A (phosphoacceptor) domain	-	-	-	-	-
Zt469_000008F_arrow_0162	3.75539	4.72956	4.09165	3.79808	2.31833	0.545	0.27	0.676	.	.	-2.905	.	Moarl3,Arl3,Mocin4,Moarl1,Arf3,Moarf6,Arf2,Arl1,MGG_08144_(MoYpt7),MoYpt7,Moarl8,Mosar1,MgRho3,Fgrho3,CDC42,Vdrac1,Bcrac,Cdc42,MGG_02731,Rac1,RacA,Rac,Fgrac1,CaRSR1,CLPT1	PHI:9549,PHI:7012,PHI:9550,PHI:9548,PHI:7010,PHI:9547,PHI:7009,PHI:7011,PHI:4736,PHI:11140,PHI:9551,PHI:9554,PHI:1061,PHI:3834,PHI:471,PHI:3478,PHI:6950,PHI:1119,PHI:787,PHI:2054,PHI:808,PHI:780,PHI:3623,PHI:1036,PHI:3831,PHI:62,PHI:339	.	0.057	0	No	No	No	No	24718.2	219	PF00025	Arf	U	Signal recognition particle receptor beta subunit	GO:0003674,GO:0003824,GO:0003924,GO:0005575,GO:0005622,GO:0005623,GO:0005737,GO:0005794,GO:0005829,GO:0006810,GO:0006886,GO:0006892,GO:0006893,GO:0006950,GO:0008104,GO:0008150,GO:0009987,GO:0012505,GO:0015031,GO:0015833,GO:0016020,GO:0016192,GO:0016462,GO:0016787,GO:0016817,GO:0016818,GO:0017111,GO:0033036,GO:0033365,GO:0033554,GO:0034613,GO:0034976,GO:0042175,GO:0042886,GO:0043001,GO:0043226,GO:0043227,GO:0043229,GO:0043231,GO:0044424,GO:0044444,GO:0044464,GO:0045184,GO:0046907,GO:0048193,GO:0050896,GO:0051179,GO:0051234,GO:0051641,GO:0051649,GO:0051716,GO:0061951,GO:0070727,GO:0071702,GO:0071705,GO:0072657,GO:0072659,GO:0090150,GO:0098876,GO:1990778	ko:K07952	-	-	-
Zt469_000008F_arrow_0163	12.0784	11.8852	11.1563	11.8329	13.2404	0.996	0.676	0.888	.	.	-2.89	.	.	.	.	0.788	0.43	No	No	No	No	10636.5	97	PF03297	Ribosomal_S25	J	S25 ribosomal protein	GO:0002181,GO:0003674,GO:0003735,GO:0005198,GO:0005575,GO:0005622,GO:0005623,GO:0005737,GO:0005829,GO:0005840,GO:0006412,GO:0006518,GO:0006807,GO:0008150,GO:0008152,GO:0009058,GO:0009059,GO:0009987,GO:0010467,GO:0015935,GO:0019538,GO:0022626,GO:0022627,GO:0032991,GO:0034641,GO:0034645,GO:0043043,GO:0043170,GO:0043226,GO:0043228,GO:0043229,GO:0043232,GO:0043603,GO:0043604,GO:0044237,GO:0044238,GO:0044249,GO:0044260,GO:0044267,GO:0044271,GO:0044391,GO:0044422,GO:0044424,GO:0044444,GO:0044445,GO:0044446,GO:0044464,GO:0071704,GO:1901564,GO:1901566,GO:1901576,GO:1990904	ko:K02975	ko03010,map03010	M00177,M00179	-
Zt469_000008F_arrow_0164	6.18434	5.58177	5.1382	5.40649	5.83637	0	0.01	.	.	0.919	-3.346	.	ALO1	PHI:197	AA7	0.967	0.1	No	No	No	No	66000.8	585	PF04030,PF01565	ALO,FAD_binding_4	V	D-arabinono-1,4-lactone oxidase	GO:0003674,GO:0003824,GO:0003885,GO:0005575,GO:0005622,GO:0005623,GO:0005737,GO:0005739,GO:0005740,GO:0005741,GO:0005886,GO:0006766,GO:0006767,GO:0006950,GO:0006979,GO:0007154,GO:0008150,GO:0008152,GO:0009058,GO:0009267,GO:0009405,GO:0009605,GO:0009987,GO:0009991,GO:0016020,GO:0016021,GO:0016491,GO:0016614,GO:0016899,GO:0018130,GO:0019867,GO:0030447,GO:0031090,GO:0031224,GO:0031300,GO:0031301,GO:0031306,GO:0031307,GO:0031667,GO:0031668,GO:0031669,GO:0031966,GO:0031967,GO:0031968,GO:0031975,GO:0032592,GO:0033554,GO:0034599,GO:0036170,GO:0040007,GO:0042221,GO:0042594,GO:0043226,GO:0043227,GO:0043229,GO:0043231,GO:0044182,GO:0044237,GO:0044249,GO:0044281,GO:0044419,GO:0044422,GO:0044424,GO:0044425,GO:0044429,GO:0044444,GO:0044446,GO:0044455,GO:0044464,GO:0046483,GO:0050896,GO:0051186,GO:0051188,GO:0051704,GO:0051716,GO:0055114,GO:0070484,GO:0070485,GO:0070887,GO:0071496,GO:0071704,GO:0071944,GO:0098573,GO:0098588,GO:0098805,GO:1901334,GO:1901336,GO:1901360,GO:1901362,GO:1901576	ko:K00103,ko:K00107	ko00053,ko01100,map00053,map01100	M00129	-
Zt469_000008F_arrow_0165	4.22829	5.4294	4.19551	4.84434	5.78053	0.001	0.048	0.603	.	.	-2.816	.	.	.	.	0.128	0	No	No	Yes	No	34205.3	306	.	.	-	-	-	-	-	-	-
Zt469_000008F_arrow_0166	8.30192	4.56686	3.22008	3.03673	4.93281	0.084	0.319	.	.	0.534	-1.179	.	.	.	.	0.031	0.38	No	No	No	No	21694.2	194	.	.	-	-	-	-	-	-	-
Zt469_000008F_arrow_0167	3.93438	4.25248	3.48042	4.17977	4.44656	0.021	0.212	.	.	0.592	-3.362	.	.	.	.	0.006	0.07	No	No	Yes	No	32244	286	PF05705	DUF829	S	Eukaryotic protein of unknown function (DUF829)	-	-	-	-	-
Zt469_000008F_arrow_0168	4.30024	4.72077	4.55993	5.24656	5.78526	0	0.009	0.788	.	.	-3.338	.	.	.	.	0.982	0.01	No	No	No	No	85409.3	764	PF05285,PF08158	SDA1,NUC130_3NT	DZ	SDA1	GO:0000054,GO:0000055,GO:0005575,GO:0005622,GO:0005623,GO:0005634,GO:0006403,GO:0006405,GO:0006611,GO:0006810,GO:0006886,GO:0006913,GO:0006996,GO:0007010,GO:0007089,GO:0007346,GO:0008104,GO:0008150,GO:0009987,GO:0010564,GO:0015031,GO:0015833,GO:0015931,GO:0016043,GO:0022613,GO:0030029,GO:0030036,GO:0031503,GO:0033036,GO:0033750,GO:0034613,GO:0042254,GO:0042273,GO:0042886,GO:0043226,GO:0043227,GO:0043229,GO:0043231,GO:0044085,GO:0044424,GO:0044464,GO:0045184,GO:0045787,GO:0045931,GO:0046907,GO:0048518,GO:0048522,GO:0050657,GO:0050658,GO:0050789,GO:0050794,GO:0051168,GO:0051169,GO:0051179,GO:0051234,GO:0051236,GO:0051640,GO:0051641,GO:0051649,GO:0051656,GO:0051726,GO:0065007,GO:0070727,GO:0071166,GO:0071426,GO:0071428,GO:0071702,GO:0071705,GO:0071840,GO:0090068,GO:1900087,GO:1901987,GO:1901989,GO:1901990,GO:1901992,GO:1902806,GO:1902808,GO:2000045	ko:K14856	-	-	-
Zt469_000008F_arrow_0169	3.778	3.79827	2.5772	3.39554	5.10802	0	0.013	.	.	0.727	-2.651	.	.	.	.	0.973	0.16	Yes	Yes	Yes	No	37846.9	319	.	.	-	-	-	-	-	-	-
Zt469_000008F_arrow_0170	3.66496	5.57556	5.9434	5.44322	6.24294	0	0.179	0.806	.	.	-3.022	.	.	.	.	0.994	0.19	No	No	No	No	15871.7	139	.	.	-	-	-	-	-	-	-
Zt469_000008F_arrow_0171	2.80651	3.09988	3.3449	3.06885	2.31875	0.001	0.066	0.684	.	.	-3.272	PiCRN8	CHK1,Chk1,CEK1,Cek1,HOG1,MgHog1,AFLA_099500_(sakA),CgSlt2,MpkC,Aapk1,MoCMK1,PsMPK1,UvCDC2_(KDB_12816.1),Cdc2A,(Sc_Cdc28),FGSG_05393,FGSG_03132,Cdc2B,FGSG_07423,FGSG_05586,FGSG_03146,MgFus3,Fus3,MAK2,Mak2,AMK1,PTK1,AaFUS3,Bbmpk1,SsuA,PMK1,Kss1_(PDIG_75030),PdMpkB	PHI:2366,PHI:142,PHI:2398,PHI:6837,PHI:11018,PHI:7663,PHI:10021,PHI:107,PHI:497,PHI:1043,PHI:8854,PHI:4626,PHI:6085,PHI:2317,PHI:2158,PHI:4057,PHI:9481,PHI:4941,PHI:1178,PHI:1223,PHI:1266,PHI:4942,PHI:1232,PHI:1213,PHI:1270,PHI:2438,PHI:8001,PHI:448,PHI:2268,PHI:736,PHI:230,PHI:2303,PHI:2346,PHI:4028,PHI:56,PHI:690,PHI:6730,PHI:8736	.	0.127	0	No	No	No	No	36358.7	321	PF00069	Pkinase	G	protein serine/threonine kinase activity	-	ko:K03097,ko:K08818,ko:K08829,ko:K17540	ko03008,ko04064,ko04137,ko04139,ko04310,ko04520,ko04712,ko05162,ko05168,ko05169,map03008,map04064,map04137,map04139,map04310,map04520,map04712,map05162,map05168,map05169	-	-
Zt469_000008F_arrow_0172	3.81352	2.51943	2.31701	2.58053	2.77302	0.775	0.645	0.77	.	.	-0.931	.	.	.	.	0.043	0.04	No	No	No	No	26666.4	244	PF00106	adh_short	Q	KR domain	-	-	-	-	-
Zt469_000008F_arrow_0173	3.70037	4.11576	3.53486	3.757	3.03048	0	0.009	.	.	0.795	-2.774	.	.	.	.	0.664	0.05	No	No	No	No	194402	1760	.	.	-	-	-	-	-	-	-
Zt469_000008F_arrow_0174	4.28095	5.26473	5.09242	4.18937	4.51724	0.082	0.063	0.522	.	.	-0.466	MgPemG1	.	.	.	0.398	0.09	No	No	No	No	31369.5	289	PF00011	HSP20	O	Belongs to the small heat shock protein (HSP20) family	-	ko:K13993	ko04141,map04141	-	-
Zt469_000008F_arrow_0175	4.50992	5.80411	4.86232	4.99579	5.55099	0.011	0.407	.	.	0.916	-0.882	.	.	.	.	0.645	0.13	No	No	No	No	38130.1	362	PF03060	NMO	E	Nitronate monooxygenase	-	-	-	-	-
Zt469_000008F_arrow_0176	2.4501	4.90524	4.05525	4.25859	4.98555	0	0.085	.	.	0.643	-3.253	.	.	.	GT31	0.54	0.05	Yes	Yes	Yes	No	56913	498	.	.	S	Glycosyltransferase family 31 protein	-	-	-	-	-
Zt469_000008F_arrow_0177	3.63664	4.07515	3.68805	4.10746	5.36456	0.295	0.468	0.686	.	.	-3.31	.	.	.	.	0.978	0	No	No	No	No	29523.4	260	PF00173	Cyt-b5	S	Cytochrome b5-like Heme/Steroid binding domain	-	-	-	-	-
Zt469_000008F_arrow_0178	7.06902	7.04252	5.82971	6.03329	6.66847	0.758	0.573	.	.	0.52	-1.566	.	FabG2,EntA,MGG_00056,KduD,EntA_(VK055_1922),ABA4,FabG1,BRM2,THR,THR1,3hnr,BUF,BUF1,Mdh1,GigX4,STM14_RS15210_(srlD),GigX5,OXI1,RED2,IDH,PatN,RSp0028,MoSCAD3_(MGG_01180),VK055_1961,MoSCAD1_(MGG_05096)	PHI:5272,PHI:4077,PHI:784,PHI:9460,PHI:10587,PHI:7485,PHI:5440,PHI:5271,PHI:2312,PHI:2844,PHI:7696,PHI:2802,PHI:685,PHI:2022,PHI:59,PHI:2269,PHI:6956,PHI:10055,PHI:6957,PHI:2837,PHI:2835,PHI:3866,PHI:3301,PHI:10835,PHI:8929,PHI:7511,PHI:8927	.	0.033	0.32	No	No	No	No	28629.1	278	PF13561	adh_short_C2	Q	KR domain	-	-	-	-	-
Zt469_000008F_arrow_0179	2.15543	4.32208	4.44522	3.19045	4.24568	0.001	0.09	0.664	.	.	-3.346	.	.	.	.	0.105	0.01	No	No	No	No	28539.9	249	.	.	-	-	-	-	-	-	-
Zt469_000008F_arrow_0180	1.57975	3.34302	3.02939	1.25605	2.38295	0	0.037	.	.	0.52	-3.046	.	.	.	.	0.982	0.06	No	No	No	No	43146.6	377	PF12311	DUF3632	S	Protein of unknown function (DUF3632)	-	-	-	-	-
Zt469_000008F_arrow_0181	6.72583	5.5904	5.17702	5.56265	6.02423	0.947	0.67	.	.	0.523	-2.647	.	.	.	.	0.03	0.13	No	No	No	Yes	18556.7	167	.	.	-	-	-	-	-	-	-
Zt469_000008F_arrow_0182	3.83833	4.66409	4.29308	4.40422	3.46577	0	0.032	0.535	.	.	-2.701	.	.	.	.	0.923	0.01	No	No	No	No	74408.7	678	PF15624,PF11699	Mif2_N,CENP-C_C	S	Mif2/CENP-C like	GO:0000003,GO:0000070,GO:0000228,GO:0000278,GO:0000280,GO:0000775,GO:0000776,GO:0000777,GO:0000778,GO:0000779,GO:0000780,GO:0000793,GO:0000794,GO:0000819,GO:0003674,GO:0003676,GO:0003677,GO:0003690,GO:0005488,GO:0005575,GO:0005622,GO:0005623,GO:0005634,GO:0005694,GO:0006996,GO:0007049,GO:0007059,GO:0007080,GO:0007127,GO:0008104,GO:0008150,GO:0008608,GO:0009987,GO:0016043,GO:0019237,GO:0022402,GO:0022414,GO:0022607,GO:0031974,GO:0031981,GO:0032991,GO:0033036,GO:0033365,GO:0034501,GO:0034502,GO:0034508,GO:0034613,GO:0034622,GO:0043226,GO:0043227,GO:0043228,GO:0043229,GO:0043231,GO:0043232,GO:0043233,GO:0043565,GO:0043933,GO:0044085,GO:0044422,GO:0044424,GO:0044427,GO:0044428,GO:0044446,GO:0044454,GO:0044464,GO:0045132,GO:0045143,GO:0048285,GO:0050000,GO:0051179,GO:0051234,GO:0051276,GO:0051303,GO:0051310,GO:0051315,GO:0051316,GO:0051321,GO:0051382,GO:0051383,GO:0051455,GO:0051640,GO:0051641,GO:0051649,GO:0051656,GO:0061982,GO:0065003,GO:0065004,GO:0070013,GO:0070727,GO:0070925,GO:0071459,GO:0071824,GO:0071840,GO:0097159,GO:0098687,GO:0098813,GO:0140013,GO:0140014,GO:1901363,GO:1903046,GO:1903047,GO:1903394,GO:1990837	ko:K11497	-	-	-
Zt469_000008F_arrow_0183	5.31877	5.09698	5.19849	5.4567	4.3668	0.05	0.136	0.634	.	.	-1.778	.	.	.	.	0.868	0.07	No	No	No	No	26607.8	240	PF01302,PF14560	CAP_GLY,Domain:Ubiquitin_2	O	CAP_GLY	GO:0000226,GO:0003674,GO:0005488,GO:0005515,GO:0005575,GO:0005622,GO:0005623,GO:0005634,GO:0005737,GO:0006457,GO:0006996,GO:0007010,GO:0007017,GO:0007021,GO:0007023,GO:0008017,GO:0008092,GO:0008150,GO:0009987,GO:0015631,GO:0016043,GO:0022607,GO:0031122,GO:0034622,GO:0043014,GO:0043226,GO:0043227,GO:0043229,GO:0043231,GO:0043933,GO:0044085,GO:0044424,GO:0044464,GO:0065003,GO:0071840,GO:0097435	ko:K17262	-	-	-
Zt469_000008F_arrow_0184	5.87939	5.01106	5.46435	5.6634	3.76834	0	0.13	0.61	.	.	-3.179	.	.	.	.	0.099	0.14	No	No	No	No	36501	326	PF00249	Myb_DNA-binding	K	Myb-like DNA-binding domain	-	-	-	-	-
Zt469_000008F_arrow_0185	4.06939	5.17946	4.87837	4.98531	5.06037	0	0.01	0.802	.	.	-3.088	.	.	.	.	0.028	0	No	No	No	No	68112.2	601	PF19047	HOOK_N	S	HOOK protein	-	ko:K16536	-	-	-
Zt469_000008F_arrow_0186	4.07692	4.12242	3.95941	3.9469	2.68528	0	0.05	.	.	0.853	-2.453	.	GzHMG007	PHI:1475	.	0.973	0.1	No	No	No	No	84128.6	774	PF09441	Abp2	S	ARS binding protein 2	GO:0003674,GO:0003676,GO:0003677,GO:0003688,GO:0003690,GO:0005488,GO:0043565,GO:0097159,GO:1901363,GO:1990837	-	-	-	-
Zt469_000008F_arrow_0187	7.95233	7.08522	6.28776	6.28901	6.36574	0.001	0.177	.	.	0.816	-1.676	.	AmcA	PHI:4672	.	0.089	0.45	No	No	No	Yes	34485	320	PF00153	Mito_carr	C	Belongs to the mitochondrial carrier (TC 2.A.29) family	-	ko:K13354	ko04146,map04146	-	-
Zt469_000008F_arrow_0188	4.40552	4.28431	4.4631	4.858	5.40205	0	0.009	.	.	0.969	-2.487	.	.	.	.	0.954	0.27	No	No	No	Yes	60092.1	552	PF03151	TPT	EG	Triose-phosphate Transporter family	GO:0000139,GO:0003674,GO:0005215,GO:0005342,GO:0005575,GO:0005622,GO:0005623,GO:0005737,GO:0005783,GO:0005794,GO:0006810,GO:0006811,GO:0006820,GO:0006888,GO:0008028,GO:0008150,GO:0008509,GO:0008514,GO:0012505,GO:0015075,GO:0015318,GO:0015605,GO:0015711,GO:0015714,GO:0015717,GO:0015718,GO:0015748,GO:0015849,GO:0016020,GO:0016021,GO:0016192,GO:0022857,GO:0031090,GO:0031224,GO:0031984,GO:0034220,GO:0035436,GO:0043226,GO:0043227,GO:0043229,GO:0043231,GO:0044422,GO:0044424,GO:0044425,GO:0044431,GO:0044444,GO:0044446,GO:0044464,GO:0046907,GO:0046942,GO:0046943,GO:0048193,GO:0051179,GO:0051234,GO:0051641,GO:0051649,GO:0055085,GO:0071702,GO:0071917,GO:0089721,GO:0089722,GO:0098588,GO:0098656,GO:0098791,GO:1901264,GO:1903825,GO:1905039,GO:1990536	ko:K15283	-	-	-
Zt469_000008F_arrow_0189	8.86363	7.53391	7.58935	8.41939	7.56799	0	0.031	.	.	0.915	-3.361	.	.	.	.	0.017	0.17	No	No	No	Yes	53725	482	PF00487	FA_desaturase	I	Fatty acid desaturase	-	ko:K10256	ko01040,ko01212,map01040,map01212	-	-
Zt469_000008F_arrow_0190	4.88602	7.0188	6.32808	7.82102	8.44324	0	0.12	0.66	.	.	-2.319	.	.	.	.	0.948	0.01	No	No	No	No	44757.9	396	PF01717	Meth_synt_2	E	Cobalamin-independent synthase, Catalytic domain	-	-	-	-	-
Zt469_000008F_arrow_0191	2.46569	3.09845	2.68806	4.66287	6.43796	0	0.009	.	.	0.933	-2.909	.	.	.	.	0.406	0.01	No	No	No	No	98356	901	.	.	S	Choriogenin Hminor	-	-	-	-	-
Zt469_000008F_arrow_0192	4.83231	4.78339	4.61764	4.77681	4.28568	0	0.012	.	.	0.956	-3.06	.	Vatr2	PHI:3028	.	0.343	0	No	No	No	No	55022.6	492	PF00155	Aminotran_1_2	E	Aminotransferase class I and II	GO:0003674,GO:0003824,GO:0005575,GO:0005622,GO:0005623,GO:0005634,GO:0005737,GO:0008483,GO:0016740,GO:0016769,GO:0043226,GO:0043227,GO:0043229,GO:0043231,GO:0044424,GO:0044464,GO:0047536	-	-	-	-
Zt469_000008F_arrow_0193	3.15125	4.19241	3.04316	3.11233	1.41846	0	0.024	.	.	0.686	-1.451	.	.	.	.	0.894	0.18	No	No	No	No	36970.6	335	PF01351	RNase_HII	L	Endonuclease that specifically degrades the RNA of RNA- DNA hybrids	GO:0000278,GO:0003674,GO:0003824,GO:0004518,GO:0004519,GO:0004521,GO:0004523,GO:0004540,GO:0005575,GO:0005622,GO:0005623,GO:0005634,GO:0006139,GO:0006259,GO:0006260,GO:0006261,GO:0006271,GO:0006273,GO:0006281,GO:0006298,GO:0006401,GO:0006725,GO:0006807,GO:0006950,GO:0006974,GO:0007049,GO:0008150,GO:0008152,GO:0009056,GO:0009057,GO:0009058,GO:0009059,GO:0009987,GO:0016070,GO:0016787,GO:0016788,GO:0016891,GO:0016893,GO:0019439,GO:0022402,GO:0022616,GO:0032299,GO:0032991,GO:0033260,GO:0033554,GO:0033567,GO:0034641,GO:0034645,GO:0034655,GO:0043137,GO:0043170,GO:0043226,GO:0043227,GO:0043229,GO:0043231,GO:0044237,GO:0044238,GO:0044248,GO:0044249,GO:0044260,GO:0044265,GO:0044270,GO:0044424,GO:0044464,GO:0044786,GO:0045005,GO:0046483,GO:0046700,GO:0050896,GO:0051716,GO:0070716,GO:0071704,GO:0090304,GO:0090305,GO:0090501,GO:0090502,GO:0140098,GO:1901360,GO:1901361,GO:1901575,GO:1901576,GO:1902969,GO:1903047,GO:1990516	ko:K10743	ko03030,map03030	-	-
Zt469_000008F_arrow_0194	4.87051	4.61586	4.4112	5.32983	7.37273	0.913	0.697	0.688	.	.	-2.724	.	.	.	.	0.33	0.04	No	No	No	No	21923.2	199	.	.	S	Thioredoxin	-	-	-	-	-
Zt469_000008F_arrow_0195	3.56612	2.95599	3.71428	2.90562	3.99361	0.764	0.617	.	.	0.676	-1.663	.	.	.	.	0.981	0.49	No	No	No	No	20311	188	.	.	-	-	-	-	-	-	-
Zt469_000008F_arrow_0196	1.46564	1.85951	0.793844	1.71434	3.25518	0	0.026	0.67	.	.	-2.952	.	.	.	.	0.021	0	No	No	No	No	33334.2	298	.	.	-	-	-	-	-	-	-
Zt469_000008F_arrow_0197	5.8709	6.05302	5.38678	5.58	5.58735	0	0.044	.	.	0.574	-3.346	.	GzWing001,VTC4	PHI:1629,PHI:3529	.	0.989	0.01	No	No	No	Yes	93494.5	820	PF09359,PF02656	VTC,DUF202	U	VTC domain	GO:0000322,GO:0000323,GO:0000324,GO:0000329,GO:0005575,GO:0005622,GO:0005623,GO:0005737,GO:0005773,GO:0005774,GO:0005783,GO:0005794,GO:0005886,GO:0006082,GO:0006793,GO:0006797,GO:0006810,GO:0006914,GO:0006996,GO:0007033,GO:0007034,GO:0008104,GO:0008150,GO:0008152,GO:0009056,GO:0009987,GO:0012505,GO:0016020,GO:0016021,GO:0016043,GO:0016237,GO:0031090,GO:0031224,GO:0032991,GO:0033036,GO:0033254,GO:0042144,GO:0043226,GO:0043227,GO:0043229,GO:0043231,GO:0043436,GO:0044237,GO:0044248,GO:0044281,GO:0044422,GO:0044424,GO:0044425,GO:0044437,GO:0044444,GO:0044446,GO:0044464,GO:0048284,GO:0051179,GO:0051234,GO:0061024,GO:0061025,GO:0061919,GO:0071704,GO:0071840,GO:0071944,GO:0097576,GO:0098588,GO:0098805,GO:0098852,GO:0101031	ko:K11501	-	-	-
Zt469_000008F_arrow_0198	4.8881	4.30643	3.54483	4.10797	4.15989	0	0.019	.	.	0.784	-3.361	MIAvrM14,PsAvr3b_2	.	.	.	0.926	0.04	No	No	Yes	No	50360.8	449	PF00293	NUDIX	L	NUDIX domain	GO:0003674,GO:0003824,GO:0016787	-	-	-	-
Zt469_000008F_arrow_0199	4.80026	5.5694	4.72007	5.26567	4.6057	0	0.036	.	.	0.747	-1.735	.	CYB2,FgLDHL2_(FGSG_16220),FVEG_12531,FgLDHL1_(FGSG_00145)	PHI:2570,PHI:8646,PHI:3383,PHI:8645	.	0.289	0.04	No	No	No	No	54164.9	501	PF01070,PF00173	FMN_dh,Domain:Cyt-b5	C	Conserved region in glutamate synthase	-	ko:K00101	ko00620,ko01100,map00620,map01100	-	-
Zt469_000008F_arrow_0200	4.07031	4.65095	3.26699	4.09531	4.01319	0.577	0.13	.	.	0.505	-3.346	.	.	.	.	0.808	0.05	No	No	No	No	28569.8	243	.	.	-	-	-	-	-	-	-
Zt469_000008F_arrow_0201	3.99434	4.8854	4.23618	4.42157	4.80573	0	0.326	.	.	0.861	-2.558	.	GzC2H039	PHI:1376	.	0.707	0.11	No	No	No	No	48413.9	445	PF04056,PF07975	Ssl1,C1_4	KL	TFIIH C1-like domain	GO:0000109,GO:0000112,GO:0000428,GO:0000439,GO:0000988,GO:0000990,GO:0000991,GO:0003674,GO:0003676,GO:0003824,GO:0004842,GO:0005488,GO:0005575,GO:0005622,GO:0005623,GO:0005634,GO:0005654,GO:0005667,GO:0005675,GO:0006139,GO:0006259,GO:0006281,GO:0006289,GO:0006351,GO:0006352,GO:0006355,GO:0006357,GO:0006366,GO:0006367,GO:0006464,GO:0006468,GO:0006725,GO:0006793,GO:0006796,GO:0006807,GO:0006950,GO:0006974,GO:0008150,GO:0008152,GO:0009058,GO:0009059,GO:0009889,GO:0009987,GO:0010467,GO:0010468,GO:0010556,GO:0016070,GO:0016310,GO:0016567,GO:0016591,GO:0016740,GO:0018130,GO:0019219,GO:0019222,GO:0019438,GO:0019538,GO:0019787,GO:0030880,GO:0031323,GO:0031326,GO:0031974,GO:0031981,GO:0032446,GO:0032774,GO:0032806,GO:0032991,GO:0033554,GO:0034641,GO:0034645,GO:0034654,GO:0036211,GO:0043170,GO:0043226,GO:0043227,GO:0043229,GO:0043231,GO:0043233,GO:0043412,GO:0044237,GO:0044238,GO:0044249,GO:0044260,GO:0044267,GO:0044271,GO:0044422,GO:0044424,GO:0044428,GO:0044446,GO:0044451,GO:0044464,GO:0044798,GO:0046483,GO:0050789,GO:0050794,GO:0050896,GO:0051171,GO:0051252,GO:0051716,GO:0055029,GO:0060255,GO:0061630,GO:0061659,GO:0061695,GO:0065007,GO:0070013,GO:0070647,GO:0070816,GO:0071704,GO:0080090,GO:0090304,GO:0090575,GO:0097159,GO:0097659,GO:0140096,GO:0140110,GO:1901360,GO:1901362,GO:1901363,GO:1901564,GO:1901576,GO:1902494,GO:1902554,GO:1902911,GO:1903506,GO:1990234,GO:1990391,GO:2000112,GO:2001141	ko:K03142	ko03022,ko03420,ko05203,map03022,map03420,map05203	M00290	-
Zt469_000008F_arrow_0202	8.69968	8.22311	7.78351	7.88583	8.71286	0.726	0.743	0.746	.	.	-1.709	.	Rab11A,CLPT1,AoRab-2_(AOL_s00054g360),MoRab5B,FolVPS21_(FOXG_09392),AoRab-7A_(AOL_s00054g446),MGG_08144_(MoYpt7),MoYpt7,MoRab5A,Arf2,Moarl1,RAS2,CoRAS1,CoRAS2,CaRAS1,RHBA,CaRSR1,RAS1,Vdrac1,Fgrac1,RacA,MGG_02731,Rac1,RHO2_(MGG_02457),Rac,Bcrac,Fgrho2,MgRho3,RHO1,Fgrho4,Fgrho3,CDC42,Fgcdc42,Cdc42,Ras3,Moarl8,CgRhoB,RsrA_(Afu5g08950),Mosar1,Arl3,Moarf6,Arf3,Arl1	PHI:10571,PHI:339,PHI:8036,PHI:7134,PHI:9745,PHI:8035,PHI:4736,PHI:11140,PHI:7133,PHI:7009,PHI:9548,PHI:269,PHI:3280,PHI:3279,PHI:507,PHI:861,PHI:317,PHI:62,PHI:182,PHI:3478,PHI:3831,PHI:3623,PHI:787,PHI:2054,PHI:808,PHI:780,PHI:8752,PHI:1036,PHI:6950,PHI:3833,PHI:1061,PHI:270,PHI:3835,PHI:3834,PHI:471,PHI:3832,PHI:2052,PHI:4990,PHI:9551,PHI:6703,PHI:449,PHI:10873,PHI:1119,PHI:9554,PHI:7012,PHI:9547,PHI:7010,PHI:7011	.	0.984	0.24	No	No	No	No	23251	211	PF00071	Ras	U	Rab subfamily of small GTPases	GO:0000003,GO:0000166,GO:0000212,GO:0000226,GO:0000278,GO:0000281,GO:0000910,GO:0000922,GO:0001882,GO:0001883,GO:0003674,GO:0003824,GO:0003924,GO:0005488,GO:0005525,GO:0005575,GO:0005622,GO:0005623,GO:0005628,GO:0005737,GO:0005739,GO:0005740,GO:0005741,GO:0005768,GO:0005794,GO:0005802,GO:0005819,GO:0005856,GO:0005933,GO:0005935,GO:0005938,GO:0006810,GO:0006886,GO:0006887,GO:0006996,GO:0007010,GO:0007017,GO:0007033,GO:0007049,GO:0007051,GO:0007107,GO:0007154,GO:0007165,GO:0007264,GO:0008104,GO:0008150,GO:0009987,GO:0010564,GO:0010720,GO:0012505,GO:0015031,GO:0015630,GO:0015833,GO:0016020,GO:0016043,GO:0016192,GO:0016197,GO:0016462,GO:0016482,GO:0016787,GO:0016817,GO:0016818,GO:0017076,GO:0017111,GO:0017157,GO:0019001,GO:0019867,GO:0022402,GO:0022414,GO:0022603,GO:0023052,GO:0030427,GO:0031023,GO:0031090,GO:0031410,GO:0031966,GO:0031967,GO:0031968,GO:0031975,GO:0031982,GO:0031984,GO:0032506,GO:0032549,GO:0032550,GO:0032553,GO:0032555,GO:0032561,GO:0032879,GO:0032940,GO:0033036,GO:0033365,GO:0034306,GO:0034307,GO:0034498,GO:0034613,GO:0035556,GO:0035639,GO:0036094,GO:0042144,GO:0042147,GO:0042173,GO:0042763,GO:0042764,GO:0042886,GO:0043167,GO:0043168,GO:0043226,GO:0043227,GO:0043228,GO:0043229,GO:0043231,GO:0043232,GO:0043900,GO:0043902,GO:0043937,GO:0043938,GO:0043940,GO:0043941,GO:0044087,GO:0044089,GO:0044380,GO:0044422,GO:0044424,GO:0044429,GO:0044430,GO:0044431,GO:0044444,GO:0044446,GO:0044448,GO:0044464,GO:0045184,GO:0045595,GO:0045597,GO:0045787,GO:0045881,GO:0045921,GO:0046903,GO:0046907,GO:0048193,GO:0048284,GO:0048518,GO:0048522,GO:0050789,GO:0050793,GO:0050794,GO:0050896,GO:0051046,GO:0051047,GO:0051049,GO:0051050,GO:0051094,GO:0051128,GO:0051130,GO:0051179,GO:0051234,GO:0051300,GO:0051301,GO:0051321,GO:0051445,GO:0051446,GO:0051641,GO:0051649,GO:0051716,GO:0051726,GO:0055037,GO:0060284,GO:0060627,GO:0061024,GO:0061025,GO:0061640,GO:0061796,GO:0065007,GO:0070727,GO:0071702,GO:0071705,GO:0071840,GO:0071944,GO:0071988,GO:0072687,GO:0072697,GO:0072698,GO:0075296,GO:0090068,GO:0090619,GO:0090726,GO:0097159,GO:0097367,GO:0097576,GO:0097708,GO:0098588,GO:0098791,GO:0098805,GO:0099568,GO:1901265,GO:1901363,GO:1902410,GO:1902441,GO:1903023,GO:1903024,GO:1903046,GO:1903047,GO:1903530,GO:1903532,GO:1905508,GO:1990151,GO:1990395,GO:1990778,GO:1990896,GO:2000241,GO:2000243	ko:K07904,ko:K07905	ko04144,ko04152,ko04961,ko04962,ko04972,map04144,map04152,map04961,map04962,map04972	-	-
Zt469_000008F_arrow_0203	5.7921	5.84194	6.14024	5.83536	5.62555	0.072	0.268	.	.	0.666	-1.606	.	.	.	.	0.442	0.39	No	Yes	No	Yes	17419.3	160	PF06726	BC10	S	Bladder cancer-related protein BC10	-	-	-	-	-
Zt469_000008F_arrow_0204	7.04515	6.36687	5.90962	5.96825	6.10296	0	0.01	.	.	0.727	-2.553	.	.	.	.	0.729	0.14	No	No	No	No	99562.5	885	PF11838,PF01433,PF17900	ERAP1_C,Domain:Peptidase_M1,Domain:Peptidase_M1_N	E	ERAP1-like C-terminal domain	-	-	-	-	-
Zt469_000008F_arrow_0205	0.450863	0.991884	0.646486	0.566134	0.112004	0	0.095	.	.	0.927	-3.179	.	.	.	.	0.328	0	No	No	No	No	77825.4	697	PF00806	PUF	J	Pumilio-like repeats	GO:0000288,GO:0000956,GO:0003674,GO:0003676,GO:0003723,GO:0005488,GO:0006139,GO:0006401,GO:0006402,GO:0006725,GO:0006807,GO:0008150,GO:0008152,GO:0009056,GO:0009057,GO:0009892,GO:0009987,GO:0010468,GO:0010605,GO:0010629,GO:0016070,GO:0016071,GO:0019222,GO:0019439,GO:0034641,GO:0034655,GO:0043170,GO:0044237,GO:0044238,GO:0044248,GO:0044260,GO:0044265,GO:0044270,GO:0046483,GO:0046700,GO:0048519,GO:0050789,GO:0060255,GO:0065007,GO:0071704,GO:0090304,GO:0097159,GO:1901360,GO:1901361,GO:1901363,GO:1901575	-	-	-	-
Zt469_000008F_arrow_0206	0.0566061	0	0	0	0.0783233	0.125	0.148	0.72	.	.	-2.618	.	.	.	.	0.191	0.05	No	No	No	No	21999.3	201	.	.	-	-	-	-	-	-	-
Zt469_000008F_arrow_0207	11.6083	9.15157	8.94082	9.45113	10.603	0.07	0.594	0.52	0.539	.	0.776	.	GAPDH	PHI:6904	.	0.98	0.57	No	No	No	No	36252.2	338	PF02800,PF00044	Gp_dh_C,Domain:Gp_dh_N	G	Glyceraldehyde-3-phosphate dehydrogenase	GO:0001932,GO:0001934,GO:0003674,GO:0003676,GO:0003682,GO:0003723,GO:0003824,GO:0004365,GO:0005488,GO:0005575,GO:0005576,GO:0005618,GO:0005622,GO:0005623,GO:0005634,GO:0005737,GO:0005739,GO:0005811,GO:0005829,GO:0005886,GO:0005975,GO:0005996,GO:0006006,GO:0006007,GO:0006082,GO:0006090,GO:0006091,GO:0006094,GO:0006096,GO:0006139,GO:0006163,GO:0006164,GO:0006165,GO:0006725,GO:0006732,GO:0006733,GO:0006734,GO:0006735,GO:0006753,GO:0006754,GO:0006757,GO:0006793,GO:0006796,GO:0006807,GO:0006810,GO:0006915,GO:0006950,GO:0006970,GO:0006979,GO:0008150,GO:0008152,GO:0008219,GO:0009056,GO:0009058,GO:0009108,GO:0009117,GO:0009123,GO:0009124,GO:0009126,GO:0009127,GO:0009132,GO:0009135,GO:0009141,GO:0009142,GO:0009144,GO:0009145,GO:0009150,GO:0009152,GO:0009156,GO:0009161,GO:0009165,GO:0009166,GO:0009167,GO:0009168,GO:0009179,GO:0009185,GO:0009199,GO:0009201,GO:0009205,GO:0009206,GO:0009259,GO:0009260,GO:0009277,GO:0009435,GO:0009628,GO:0009893,GO:0009966,GO:0009967,GO:0009987,GO:0010562,GO:0010604,GO:0010646,GO:0010647,GO:0012501,GO:0015886,GO:0016020,GO:0016051,GO:0016052,GO:0016053,GO:0016310,GO:0016491,GO:0016620,GO:0016903,GO:0017144,GO:0018130,GO:0019220,GO:0019222,GO:0019318,GO:0019319,GO:0019320,GO:0019359,GO:0019362,GO:0019363,GO:0019438,GO:0019439,GO:0019637,GO:0019674,GO:0019693,GO:0019752,GO:0023051,GO:0023056,GO:0030312,GO:0031323,GO:0031325,GO:0031399,GO:0031401,GO:0032268,GO:0032270,GO:0032787,GO:0032872,GO:0032874,GO:0032991,GO:0033554,GO:0034404,GO:0034599,GO:0034641,GO:0034654,GO:0034655,GO:0035690,GO:0042221,GO:0042325,GO:0042327,GO:0042493,GO:0042866,GO:0043226,GO:0043227,GO:0043228,GO:0043229,GO:0043231,GO:0043232,GO:0043408,GO:0043410,GO:0043436,GO:0043891,GO:0044237,GO:0044238,GO:0044248,GO:0044249,GO:0044270,GO:0044271,GO:0044281,GO:0044282,GO:0044283,GO:0044424,GO:0044444,GO:0044464,GO:0045937,GO:0046031,GO:0046034,GO:0046364,GO:0046365,GO:0046390,GO:0046394,GO:0046434,GO:0046483,GO:0046496,GO:0046700,GO:0046939,GO:0048518,GO:0048522,GO:0048583,GO:0048584,GO:0050789,GO:0050794,GO:0050896,GO:0051171,GO:0051173,GO:0051174,GO:0051179,GO:0051181,GO:0051186,GO:0051188,GO:0051234,GO:0051246,GO:0051247,GO:0051716,GO:0055086,GO:0055114,GO:0060255,GO:0061615,GO:0061620,GO:0061621,GO:0061718,GO:0065007,GO:0070302,GO:0070304,GO:0070887,GO:0070994,GO:0071214,GO:0071470,GO:0071702,GO:0071704,GO:0071705,GO:0071944,GO:0072330,GO:0072521,GO:0072522,GO:0072524,GO:0072525,GO:0072593,GO:0080090,GO:0080134,GO:0080135,GO:0090407,GO:0097159,GO:0104004,GO:1901135,GO:1901137,GO:1901292,GO:1901293,GO:1901360,GO:1901361,GO:1901362,GO:1901363,GO:1901564,GO:1901566,GO:1901575,GO:1901576,GO:1901678,GO:1902531,GO:1902533,GO:1990315,GO:1990841	ko:K00134	ko00010,ko00710,ko01100,ko01110,ko01120,ko01130,ko01200,ko01230,ko04066,ko05010,map00010,map00710,map01100,map01110,map01120,map01130,map01200,map01230,map04066,map05010	M00001,M00002,M00003,M00165,M00166,M00308,M00552	-
Zt469_000008F_arrow_0208	3.0626	8.39763	7.91497	6.83431	4.08354	0	0.009	.	.	0.713	0.242	.	.	.	.	0.438	0.57	Yes	Yes	No	No	63891	582	PF00450	Peptidase_S10	O	Belongs to the peptidase S10 family	-	-	-	-	-
Zt469_000008F_arrow_0209	3.06831	3.68959	3.58962	3.98009	2.9338	0	0.01	.	.	0.965	-3.181	.	.	.	.	0.982	0.07	No	No	No	No	130326	1166	PF02145,PF03542,PF11864	Rap_GAP,Family:Tuberin,Family:DUF3384	DT	Domain of unknown function (DUF3384)	GO:0003674,GO:0005096,GO:0005575,GO:0005622,GO:0005623,GO:0005737,GO:0005829,GO:0007154,GO:0007165,GO:0007264,GO:0007346,GO:0008047,GO:0008104,GO:0008150,GO:0009966,GO:0009968,GO:0009987,GO:0010564,GO:0010646,GO:0010648,GO:0010948,GO:0010958,GO:0010963,GO:0023051,GO:0023052,GO:0023057,GO:0030234,GO:0030695,GO:0032006,GO:0032007,GO:0032091,GO:0032879,GO:0032890,GO:0032892,GO:0032991,GO:0033036,GO:0033596,GO:0034613,GO:0034762,GO:0034764,GO:0034765,GO:0034767,GO:0035556,GO:0043085,GO:0043087,GO:0043269,GO:0043270,GO:0043393,GO:0043547,GO:0044070,GO:0044092,GO:0044093,GO:0044424,GO:0044444,GO:0044445,GO:0044464,GO:0045786,GO:0045930,GO:0048518,GO:0048519,GO:0048523,GO:0048583,GO:0048584,GO:0048585,GO:0050789,GO:0050790,GO:0050794,GO:0050896,GO:0051049,GO:0051050,GO:0051098,GO:0051100,GO:0051179,GO:0051336,GO:0051345,GO:0051641,GO:0051716,GO:0051726,GO:0051952,GO:0051954,GO:0051955,GO:0051957,GO:0060589,GO:0065007,GO:0065009,GO:0070727,GO:0098772,GO:1901987,GO:1901988,GO:1901990,GO:1901991,GO:1902531,GO:1902532,GO:1902806,GO:1902807,GO:1903432,GO:1903789,GO:1903793,GO:1903959,GO:1903961,GO:1904062,GO:1904064,GO:1904262,GO:1905532,GO:1905534,GO:1905541,GO:1905589,GO:2000045,GO:2000134,GO:2001023,GO:2001025	-	-	-	-
Zt469_000008F_arrow_0210	3.41038	4.37988	4.41001	4.41128	3.35447	0	0.009	.	.	0.959	-0.805	.	.	.	.	0.884	0.02	No	No	No	No	140850	1307	PF08626	TRAPPC9-Trs120	U	Transport protein Trs120 or TRAPPC9, TRAPP II complex subunit	GO:0000278,GO:0000281,GO:0000910,GO:0005575,GO:0005622,GO:0005623,GO:0005737,GO:0005768,GO:0005769,GO:0005794,GO:0005801,GO:0005802,GO:0005886,GO:0006810,GO:0006886,GO:0006891,GO:0006892,GO:0006893,GO:0007049,GO:0007107,GO:0008104,GO:0008150,GO:0009987,GO:0012505,GO:0015031,GO:0015833,GO:0016020,GO:0016043,GO:0016192,GO:0016197,GO:0016482,GO:0022402,GO:0030008,GO:0030427,GO:0031410,GO:0031982,GO:0031984,GO:0032153,GO:0032154,GO:0032155,GO:0032506,GO:0032991,GO:0033036,GO:0034498,GO:0034613,GO:0035838,GO:0042147,GO:0042886,GO:0043087,GO:0043226,GO:0043227,GO:0043229,GO:0043231,GO:0044422,GO:0044424,GO:0044425,GO:0044431,GO:0044433,GO:0044440,GO:0044444,GO:0044446,GO:0044459,GO:0044464,GO:0045184,GO:0046907,GO:0048193,GO:0050790,GO:0051179,GO:0051234,GO:0051286,GO:0051301,GO:0051336,GO:0051641,GO:0051649,GO:0061024,GO:0061640,GO:0061796,GO:0065007,GO:0065009,GO:0070727,GO:0071702,GO:0071705,GO:0071840,GO:0071944,GO:0097708,GO:0098590,GO:0098791,GO:0098876,GO:0099023,GO:1902410,GO:1903047,GO:1990071	ko:K20306	-	-	-
Zt469_000008F_arrow_0211	5.3289	4.83199	4.51043	4.02656	4.30509	0	0.009	.	.	0.987	-2.682	.	.	.	.	0.49	0.09	No	No	No	Yes	81171.8	734	PF04515	Choline_transpo	I	Belongs to the CTL (choline transporter-like) family	GO:0000407,GO:0005575,GO:0005622,GO:0005623,GO:0005737,GO:0005783,GO:0005789,GO:0005794,GO:0006914,GO:0008150,GO:0008152,GO:0009056,GO:0009987,GO:0012505,GO:0016020,GO:0016236,GO:0031984,GO:0034045,GO:0042175,GO:0043226,GO:0043227,GO:0043229,GO:0043231,GO:0044237,GO:0044248,GO:0044422,GO:0044424,GO:0044425,GO:0044432,GO:0044444,GO:0044446,GO:0044464,GO:0061919,GO:0098805,GO:0098827	-	-	-	-
Zt469_000008F_arrow_0212	8.52607	8.19886	8.08916	7.79563	8.51081	0	0.046	.	.	0.674	0.017	.	Rs-scp-1	PHI:7257	.	0.016	0.27	Yes	Yes	No	No	61647.4	549	PF00450,PF05388	Peptidase_S10,Carbpep_Y_N	EO	Belongs to the peptidase S10 family	GO:0000322,GO:0000323,GO:0000324,GO:0000328,GO:0003674,GO:0003824,GO:0004180,GO:0004185,GO:0005575,GO:0005576,GO:0005622,GO:0005623,GO:0005737,GO:0005773,GO:0005775,GO:0005783,GO:0006508,GO:0006518,GO:0006807,GO:0007039,GO:0008150,GO:0008152,GO:0008233,GO:0008236,GO:0008238,GO:0009056,GO:0009057,GO:0009058,GO:0009987,GO:0012505,GO:0016787,GO:0017171,GO:0019538,GO:0019748,GO:0030163,GO:0031974,GO:0034641,GO:0043043,GO:0043170,GO:0043226,GO:0043227,GO:0043229,GO:0043231,GO:0043233,GO:0043603,GO:0043604,GO:0044237,GO:0044238,GO:0044248,GO:0044249,GO:0044257,GO:0044260,GO:0044265,GO:0044267,GO:0044271,GO:0044422,GO:0044424,GO:0044437,GO:0044444,GO:0044446,GO:0044464,GO:0044550,GO:0046937,GO:0046938,GO:0051603,GO:0070008,GO:0070011,GO:0070013,GO:0071704,GO:0140096,GO:1901564,GO:1901565,GO:1901566,GO:1901575,GO:1901576	ko:K13289	ko04142,ko04614,map04142,map04614	-	-
Zt469_000008F_arrow_0213	5.80183	5.1568	5.21344	5.31184	6.9704	0.072	0.336	0.825	.	.	-2.708	.	.	.	.	0.309	0.06	No	No	No	No	35473.3	327	PF09377,PF01172,PF20268	SBDS_domain_II,SBDS,Domain:SBDS_C	J	SBDS protein C-terminal domain	GO:0003674,GO:0003676,GO:0003723,GO:0005085,GO:0005488,GO:0005515,GO:0005575,GO:0005622,GO:0005623,GO:0005634,GO:0005737,GO:0006139,GO:0006364,GO:0006396,GO:0006725,GO:0006807,GO:0006996,GO:0008150,GO:0008152,GO:0009987,GO:0010467,GO:0016043,GO:0016070,GO:0016072,GO:0019899,GO:0022607,GO:0022613,GO:0022618,GO:0030684,GO:0030687,GO:0032991,GO:0034470,GO:0034622,GO:0034641,GO:0034660,GO:0042254,GO:0042255,GO:0042256,GO:0043170,GO:0043226,GO:0043227,GO:0043229,GO:0043231,GO:0043933,GO:0044085,GO:0044237,GO:0044238,GO:0044424,GO:0044464,GO:0046483,GO:0051020,GO:0065003,GO:0065007,GO:0065009,GO:0070925,GO:0071704,GO:0071826,GO:0071840,GO:0090304,GO:0097159,GO:0098772,GO:1901360,GO:1901363,GO:1990904	ko:K14574	ko03008,map03008	-	-
Zt469_000008F_arrow_0214	0.0310454	0.522083	0.365443	0	0.4318	0	0.011	.	.	0.575	-1.991	.	.	.	.	0.96	0.07	No	No	No	No	37794	341	PF00646	F-box	S	F-box domain protein	-	-	-	-	-
Zt469_000008F_arrow_0215	0.0782342	0	0	0.211041	0.590964	0.995	0.821	.	.	0.567	-0.623	.	.	.	.	0.975	0.46	No	No	No	No	13860.5	127	.	.	-	-	-	-	-	-	-
Zt469_000008F_arrow_0216	0.411854	0.278858	0	0	1.70605	0.694	0.426	0.828	.	.	-3.346	.	.	.	.	0.093	0.03	No	No	No	No	21298.1	186	.	.	-	-	-	-	-	-	-
Zt469_000008F_arrow_0217	5.84323	5.15059	4.80101	5.20604	6.4572	0	0.034	.	.	0.691	-3.138	.	.	.	.	0.151	0.07	No	No	Yes	No	62710.5	557	PF02666	PS_Dcarbxylase	I	Catalyzes the formation of phosphatidylethanolamine (PtdEtn) from phosphatidylserine (PtdSer). Plays a central role in phospholipid metabolism and in the interorganelle trafficking of phosphatidylserine	GO:0003674,GO:0003824,GO:0004609,GO:0005575,GO:0005622,GO:0005623,GO:0005737,GO:0005739,GO:0005740,GO:0005743,GO:0006508,GO:0006575,GO:0006629,GO:0006644,GO:0006646,GO:0006650,GO:0006656,GO:0006658,GO:0006659,GO:0006793,GO:0006796,GO:0006807,GO:0006950,GO:0007154,GO:0008150,GO:0008152,GO:0008610,GO:0008654,GO:0009058,GO:0009267,GO:0009268,GO:0009605,GO:0009607,GO:0009628,GO:0009893,GO:0009987,GO:0009991,GO:0010467,GO:0010468,GO:0010604,GO:0010628,GO:0010635,GO:0010636,GO:0010638,GO:0010821,GO:0010822,GO:0010954,GO:0016020,GO:0016021,GO:0016485,GO:0016540,GO:0016829,GO:0016830,GO:0016831,GO:0019222,GO:0019538,GO:0019637,GO:0019866,GO:0022603,GO:0030162,GO:0030447,GO:0031090,GO:0031224,GO:0031300,GO:0031301,GO:0031304,GO:0031305,GO:0031323,GO:0031325,GO:0031667,GO:0031668,GO:0031669,GO:0031966,GO:0031967,GO:0031975,GO:0032268,GO:0032270,GO:0032592,GO:0033043,GO:0033554,GO:0036170,GO:0036171,GO:0036176,GO:0036177,GO:0036178,GO:0036180,GO:0036244,GO:0040007,GO:0042221,GO:0042398,GO:0042594,GO:0043170,GO:0043226,GO:0043227,GO:0043229,GO:0043231,GO:0044182,GO:0044237,GO:0044238,GO:0044249,GO:0044255,GO:0044422,GO:0044424,GO:0044425,GO:0044429,GO:0044444,GO:0044446,GO:0044455,GO:0044464,GO:0045017,GO:0045862,GO:0046337,GO:0046470,GO:0046474,GO:0046486,GO:0048518,GO:0048522,GO:0050789,GO:0050793,GO:0050794,GO:0050896,GO:0051094,GO:0051128,GO:0051130,GO:0051171,GO:0051173,GO:0051246,GO:0051247,GO:0051604,GO:0051716,GO:0060255,GO:0065007,GO:0070613,GO:0071214,GO:0071467,GO:0071496,GO:0071704,GO:0080090,GO:0090407,GO:0097164,GO:0098573,GO:0104004,GO:1901564,GO:1901566,GO:1901576,GO:1903317,GO:1903319	ko:K01613	ko00564,ko01100,ko01110,map00564,map01100,map01110	M00093	-
Zt469_000008F_arrow_0218	5.29403	5.55674	5.5419	5.04006	4.53454	0	0.103	.	.	0.87	-2.456	.	.	.	.	0.96	0.2	No	No	No	Yes	77998	731	.	.	-	-	-	-	-	-	-
Zt469_000008F_arrow_0219	3.6303	3.94096	3.89759	3.88925	2.7026	0	0.01	.	.	0.915	-3.198	.	FZC5,GzZC014,TRA1,FZC19,ZEAR	PHI:5594,PHI:1699,PHI:5610,PHI:5611,PHI:1817	.	0.207	0.08	No	No	No	Yes	93995.9	842	PF04082,PF00172	Fungal_trans,Domain:Zn_clus	B	Fungal specific transcription factor domain	-	-	-	-	-
Zt469_000008F_arrow_0220	3.13411	5.57325	5.93842	5.45615	2.59127	0	0.009	.	.	0.845	-1.886	.	.	.	GH2	0.641	0.12	No	No	No	No	95552	836	PF17786,PF00703	Mannosidase_ig,Domain:Glyco_hydro_2	G	Glycoside hydrolase family 2 protein	-	ko:K01192	ko00511,ko04142,map00511,map04142	-	-
Zt469_000008F_arrow_0221	4.55111	4.82817	4.37148	4.59074	3.96525	0	0.01	.	.	0.988	-3.18	.	GzZC210	PHI:1895	.	0.013	0	No	No	No	No	70274.2	624	PF11951,PF00172	Fungal_trans_2,Zn_clus	S	Fungal specific transcription factor domain	-	-	-	-	-
Zt469_000008F_arrow_0222	3.35599	4.42794	4.23391	4.15215	3.26068	0	0.029	0.561	.	.	-2.954	.	.	.	.	0.032	0.01	No	No	No	No	96321.7	882	.	.	-	-	-	-	-	-	-
Zt469_000008F_arrow_0223	4.77522	5.40458	5.51866	5.68324	5.5153	0	0.013	0.642	.	.	-2.943	.	.	.	.	0.372	0.05	No	No	No	No	41256.2	378	PF06632	XRCC4	S	DNA double-strand break repair and V(D)J recombination protein XRCC4	-	-	-	-	-
Zt469_000008F_arrow_0224	4.0391	5.30711	5.11169	5.41846	4.48275	0	0.012	.	.	0.74	-3.038	.	BFA1	PHI:5040	.	0.088	0.02	No	No	No	No	89078	814	.	.	S	cytokinesis regulator	GO:0000075,GO:0000278,GO:0000910,GO:0001100,GO:0005575,GO:0005622,GO:0005623,GO:0005737,GO:0005815,GO:0005816,GO:0005856,GO:0007049,GO:0007088,GO:0007093,GO:0007096,GO:0007346,GO:0008150,GO:0009966,GO:0009968,GO:0009987,GO:0010564,GO:0010639,GO:0010646,GO:0010648,GO:0010948,GO:0010965,GO:0010974,GO:0015630,GO:0022402,GO:0023051,GO:0023057,GO:0030071,GO:0031029,GO:0031030,GO:0031577,GO:0031578,GO:0031991,GO:0032465,GO:0032466,GO:0032506,GO:0032954,GO:0032955,GO:0032956,GO:0032970,GO:0032991,GO:0033043,GO:0033044,GO:0033045,GO:0033046,GO:0033047,GO:0033048,GO:0043226,GO:0043228,GO:0043229,GO:0043232,GO:0044087,GO:0044422,GO:0044424,GO:0044430,GO:0044444,GO:0044446,GO:0044450,GO:0044464,GO:0044732,GO:0045786,GO:0045839,GO:0045841,GO:0045930,GO:0046578,GO:0046580,GO:0048519,GO:0048523,GO:0048583,GO:0048585,GO:0050789,GO:0050794,GO:0051056,GO:0051058,GO:0051128,GO:0051129,GO:0051301,GO:0051302,GO:0051493,GO:0051726,GO:0051782,GO:0051783,GO:0051784,GO:0051983,GO:0051985,GO:0065007,GO:0071174,GO:0110020,GO:0150005,GO:1901891,GO:1901892,GO:1901987,GO:1901988,GO:1901990,GO:1901991,GO:1902099,GO:1902100,GO:1902412,GO:1902413,GO:1902531,GO:1902532,GO:1902773,GO:1903047,GO:1903436,GO:1903437,GO:1905818,GO:1905819,GO:1990334,GO:2000816,GO:2001251	-	-	-	-
Zt469_000008F_arrow_0225	4.66578	5.2238	4.35401	3.86848	3.24352	0	0.029	.	.	0.843	0.389	.	.	.	.	0.047	0.46	Yes	Yes	No	No	76577.1	697	PF00245	Alk_phosphatase	P	Alkaline phosphatase	-	-	-	-	-
Zt469_000008F_arrow_0226	5.70273	5.89722	5.58586	5.89075	5.82698	0.968	0.477	.	.	0.738	-1.305	.	.	.	.	0.011	0.42	No	No	No	No	28683	269	PF06487	SAP18	K	Sin3 associated polypeptide p18 (SAP18)	-	ko:K14324	ko03013,ko03015,map03013,map03015	M00430	-
Zt469_000008F_arrow_0227	4.10627	4.39118	4.1608	4.70974	4.96271	0	0.123	0.75	.	.	-3.338	.	.	.	.	0.037	0	No	No	No	No	41650.4	360	PF02840,PF08799	Prp18,PRP4	A	Prp18 domain	GO:0000350,GO:0000375,GO:0000377,GO:0000393,GO:0000398,GO:0000956,GO:0005575,GO:0005622,GO:0005623,GO:0005634,GO:0005681,GO:0005682,GO:0005684,GO:0006139,GO:0006396,GO:0006397,GO:0006401,GO:0006402,GO:0006403,GO:0006725,GO:0006807,GO:0008150,GO:0008152,GO:0008298,GO:0008380,GO:0009056,GO:0009057,GO:0009892,GO:0009987,GO:0010467,GO:0010468,GO:0010605,GO:0010629,GO:0016043,GO:0016070,GO:0016071,GO:0019222,GO:0019439,GO:0022607,GO:0022613,GO:0022618,GO:0030532,GO:0032991,GO:0033036,GO:0034622,GO:0034641,GO:0034655,GO:0043170,GO:0043226,GO:0043227,GO:0043229,GO:0043231,GO:0043933,GO:0044085,GO:0044237,GO:0044238,GO:0044248,GO:0044260,GO:0044265,GO:0044270,GO:0044422,GO:0044424,GO:0044428,GO:0044446,GO:0044464,GO:0045292,GO:0046483,GO:0046540,GO:0046700,GO:0048519,GO:0050789,GO:0051179,GO:0051641,GO:0060255,GO:0065003,GO:0065007,GO:0070727,GO:0071020,GO:0071021,GO:0071025,GO:0071027,GO:0071028,GO:0071030,GO:0071033,GO:0071048,GO:0071704,GO:0071826,GO:0071840,GO:0090304,GO:0097525,GO:0097526,GO:0120114,GO:1901360,GO:1901361,GO:1901575,GO:1990904	ko:K12817	ko03040,map03040	-	-
Zt469_000008F_arrow_0228	2.38344	11.5112	11.515	11.1313	6.48016	1	0.834	.	0.631	.	1.354	.	.	.	.	0.659	0.67	Yes	Yes	No	No	7673.77	73	.	.	-	-	-	-	-	-	-
Zt469_000008F_arrow_0229	5.10604	4.31416	4.33892	5.0519	4.03051	0	0.054	.	.	0.899	-1.092	.	.	.	.	0.46	0.28	No	No	No	No	81167.5	765	PF04818,PF00076	CID,RRM_1	A	RPR	GO:0000375,GO:0000377,GO:0000398,GO:0000956,GO:0000993,GO:0001067,GO:0001068,GO:0001069,GO:0001098,GO:0001099,GO:0003674,GO:0003676,GO:0003723,GO:0003729,GO:0005488,GO:0005515,GO:0005575,GO:0005622,GO:0005623,GO:0005634,GO:0006139,GO:0006351,GO:0006353,GO:0006366,GO:0006369,GO:0006396,GO:0006397,GO:0006399,GO:0006401,GO:0006402,GO:0006725,GO:0006807,GO:0008033,GO:0008150,GO:0008152,GO:0008380,GO:0009056,GO:0009057,GO:0009058,GO:0009059,GO:0009892,GO:0009987,GO:0010467,GO:0010468,GO:0010605,GO:0010629,GO:0016070,GO:0016071,GO:0016073,GO:0016074,GO:0016180,GO:0018130,GO:0019222,GO:0019438,GO:0019439,GO:0019899,GO:0019904,GO:0030846,GO:0030847,GO:0031123,GO:0031124,GO:0031126,GO:0032774,GO:0032991,GO:0034470,GO:0034472,GO:0034641,GO:0034645,GO:0034654,GO:0034655,GO:0034660,GO:0034661,GO:0035649,GO:0042780,GO:0042868,GO:0043144,GO:0043170,GO:0043175,GO:0043226,GO:0043227,GO:0043229,GO:0043231,GO:0043628,GO:0044237,GO:0044238,GO:0044248,GO:0044249,GO:0044260,GO:0044265,GO:0044270,GO:0044271,GO:0044424,GO:0044464,GO:0044877,GO:0046483,GO:0046700,GO:0048519,GO:0050789,GO:0060255,GO:0065007,GO:0070063,GO:0071025,GO:0071027,GO:0071028,GO:0071034,GO:0071041,GO:0071043,GO:0071704,GO:0090304,GO:0097159,GO:0097659,GO:0099122,GO:1901360,GO:1901361,GO:1901362,GO:1901363,GO:1901575,GO:1901576	ko:K15560	-	-	-
Zt469_000008F_arrow_0230	9.00459	7.39638	7.58848	8.37302	7.57164	0	0.041	.	.	0.707	-3.022	.	.	.	.	0.536	0.06	No	No	No	No	52362.8	474	PF00285	Citrate_synt	H	Belongs to the citrate synthase family	GO:0003674,GO:0003824,GO:0004108,GO:0005575,GO:0005622,GO:0005623,GO:0005737,GO:0005739,GO:0005759,GO:0005777,GO:0005975,GO:0006081,GO:0006082,GO:0006084,GO:0006091,GO:0006097,GO:0006099,GO:0006101,GO:0006139,GO:0006163,GO:0006195,GO:0006520,GO:0006536,GO:0006537,GO:0006637,GO:0006725,GO:0006732,GO:0006753,GO:0006790,GO:0006793,GO:0006796,GO:0006807,GO:0008150,GO:0008152,GO:0008652,GO:0009056,GO:0009058,GO:0009060,GO:0009064,GO:0009084,GO:0009109,GO:0009117,GO:0009150,GO:0009154,GO:0009166,GO:0009259,GO:0009261,GO:0009987,GO:0015980,GO:0016053,GO:0016740,GO:0016746,GO:0016999,GO:0017144,GO:0018130,GO:0019438,GO:0019439,GO:0019637,GO:0019693,GO:0019752,GO:0031974,GO:0032787,GO:0033865,GO:0033869,GO:0033875,GO:0034031,GO:0034032,GO:0034034,GO:0034404,GO:0034641,GO:0034654,GO:0034655,GO:0035383,GO:0036440,GO:0042579,GO:0043226,GO:0043227,GO:0043229,GO:0043231,GO:0043233,GO:0043436,GO:0043603,GO:0043648,GO:0043650,GO:0044237,GO:0044238,GO:0044248,GO:0044249,GO:0044262,GO:0044270,GO:0044271,GO:0044273,GO:0044281,GO:0044283,GO:0044422,GO:0044424,GO:0044429,GO:0044444,GO:0044446,GO:0044464,GO:0045333,GO:0046356,GO:0046394,GO:0046434,GO:0046483,GO:0046487,GO:0046700,GO:0046912,GO:0051186,GO:0051187,GO:0055086,GO:0055114,GO:0070013,GO:0071704,GO:0072350,GO:0072521,GO:0072523,GO:1901135,GO:1901136,GO:1901292,GO:1901360,GO:1901361,GO:1901362,GO:1901564,GO:1901565,GO:1901566,GO:1901575,GO:1901576,GO:1901605,GO:1901607	ko:K01647	ko00020,ko00630,ko01100,ko01110,ko01120,ko01130,ko01200,ko01210,ko01230,map00020,map00630,map01100,map01110,map01120,map01130,map01200,map01210,map01230	M00009,M00010,M00012,M00740	-
Zt469_000008F_arrow_0231	3.62748	4.19241	4.07878	4.26868	5.76599	0	0.033	.	.	0.834	-3.142	.	.	.	.	0.682	0.15	No	Yes	No	Yes	55614.7	517	PF00999	Na_H_Exchanger	P	Sodium/hydrogen exchanger family	-	-	-	-	-
Zt469_000008F_arrow_0232	2.50782	3.95439	3.45703	4.03026	6.62744	0.833	0.247	0.717	.	.	-2.676	.	.	.	.	0.973	0.07	No	No	No	No	15088.3	133	.	.	-	-	-	-	-	-	-
Zt469_000008F_arrow_0233	0.156838	0.276172	0	0.279013	1.92171	0.826	0.57	0.692	.	.	-2.62	.	.	.	.	0.709	0.15	No	No	No	No	20684.7	188	.	.	-	-	-	-	-	-	-
Zt469_000008F_arrow_0234	2.87238	4.92307	4.54262	3.98369	2.9605	0	0.009	.	.	0.986	-2.378	.	DEP4	PHI:2378	.	0.014	0.08	Yes	Yes	Yes	No	64411.4	577	PF13738	Pyr_redox_3	Q	L-lysine 6-monooxygenase (NADPH-requiring)	-	-	-	-	Other
Zt469_000008F_arrow_0235	0.321355	1.83786	1.63786	1.58575	1.22121	0.002	0.292	0.642	.	.	-3.304	.	.	.	.	0.919	0.01	No	No	No	No	37122.3	326	.	.	S	to Saccharomyces cerevisiae GFD2 (YCL036W) and YDR514C	GO:0005575,GO:0005622,GO:0005623,GO:0005634,GO:0005737,GO:0005739,GO:0043226,GO:0043227,GO:0043229,GO:0043231,GO:0044424,GO:0044444,GO:0044464	-	-	-	Other
Zt469_000008F_arrow_0236	2.56079	4.34982	4.90039	4.49042	2.19802	0	0.01	.	.	0.854	-2.597	.	.	.	.	0.747	0.06	No	No	No	No	104158	947	.	.	-	-	-	-	-	-	Other
Zt469_000008F_arrow_0237	2.62741	4.55021	5.24164	4.89307	1.7787	0	0.009	.	.	0.988	-3.107	.	MLT1,FgABC1,Fg10995,Fgm5_(FGSG_10995),FUM19,OppD_(bb0334),MGA_0220,StpC,STM14_RS07710_(sufC),SufC,PstB,OppF_(bb0335),STM14_RS15350,PG_RS04465_(PG1010),VraD,FepC_(VK055_1930)	PHI:267,PHI:3924,PHI:9036,PHI:8224,PHI:9268,PHI:7820,PHI:7715,PHI:6324,PHI:10100,PHI:6894,PHI:3412,PHI:7821,PHI:10083,PHI:9760,PHI:9450,PHI:9164,PHI:6579,PHI:7541	.	0.796	0.1	No	No	No	Yes	136229	1242	PF00005,PF00664	ABC_tran,ABC_membrane	Q	ABC transporter transmembrane region	-	-	-	-	Other
Zt469_000008F_arrow_0238	0.0410592	5.51823	5.94874	5.70005	0	0.062	0.209	0.558	.	.	-3.378	.	.	.	.	0.267	0.01	No	No	Yes	No	31482.5	279	PF11807	UstYa	S	Domain of unknown function (DUF3328)	-	-	-	-	Fungal-RiPP
Zt469_000008F_arrow_0239	1.27755	8.64753	9.36751	9.55239	1.46266	0.028	0.229	0.757	0.504	.	0.854	.	.	.	.	0.357	0.45	Yes	Yes	No	No	12412.6	116	.	.	S	Domain of unknown function (DUF3328)	-	-	-	-	Other
Zt469_000008F_arrow_0240	0.673332	6.30277	6.67779	6.27334	1.86454	0.714	0.558	.	.	0.642	-3	.	.	.	.	0.823	0.09	No	No	Yes	No	26770.3	238	PF11807	UstYa	S	Domain of unknown function (DUF3328)	-	-	-	-	Fungal-RiPP
Zt469_000008F_arrow_0241	0.927312	4.16134	5.31927	5.09937	2.85743	0	0.01	.	.	0.979	-2.341	.	.	.	.	0.014	0.36	No	No	No	No	80615.8	733	PF03572	Peptidase_S41	S	Peptidase family S41	-	-	-	-	Fungal-RiPP
Zt469_000008F_arrow_0242	0.030576	5.24755	5.82047	5.46435	0.0390383	0.001	0.182	.	.	0.583	-3.28	.	.	.	.	0.873	0	No	No	No	No	37482.4	332	PF14226,PF03171	DIOX_N,2OG-FeII_Oxy	Q	Belongs to the iron ascorbate-dependent oxidoreductase family	-	-	-	-	Other
Zt469_000008F_arrow_0243	2.10126	3.55373	4.17974	3.96633	2.20195	0.378	0.386	.	.	0.97	-1.671	FolSix3	HTS1,FmqA,Pes1,AMT,Nps2,CifB,Cif_B,CipA,CifA,SidN,NPS6,Nps6,AaNPS6,NPS1,PvdJ,SSM2,DhbF,AusA,Nrps9_(FGSG_10990),AarA,MoLys2,AAR1,DltA,DltA_(M5005_Spy_1073),PqsA,YdiD,Fcs	PHI:12,PHI:10461,PHI:2511,PHI:160,PHI:4234,PHI:2935,PHI:4836,PHI:4837,PHI:2934,PHI:3607,PHI:4217,PHI:9072,PHI:3657,PHI:1007,PHI:1008,PHI:416,PHI:4232,PHI:2923,PHI:10440,PHI:2261,PHI:1009,PHI:3659,PHI:10386,PHI:2049,PHI:3274,PHI:6610,PHI:9043,PHI:7334,PHI:3019,PHI:2259,PHI:10259,PHI:8561,PHI:3291,PHI:5585,PHI:5563,PHI:9092,PHI:3419	.	0.74	0.07	No	No	No	Yes	474750	4294	PF00501,PF00668,PF00550	AMP-binding,Family:Condensation,PP-binding	Q	Condensation domain	-	-	-	-	NRPS
Zt469_000008F_arrow_0244	2.6411	5.74102	6.22114	5.65025	2.49925	0.662	0.678	0.562	.	.	-2.743	.	.	.	.	0.087	0.15	No	No	No	No	24825.6	215	PF11807	UstYa	S	Domain of unknown function (DUF3328)	-	-	-	-	Other
Zt469_000008F_arrow_0245	2.09734	5.60962	5.60409	5.43819	0.675674	0.009	0.393	.	.	0.737	-1.06	.	.	.	.	0.37	0.08	No	No	No	No	34754.3	309	.	.	-	-	-	-	-	-	Other
Zt469_000008F_arrow_0246	2.76074	5.17972	5.89923	5.76708	1.92868	0.1	0.168	.	.	0.644	-3.017	.	.	.	.	0.979	0.09	Yes	Yes	Yes	No	26709.5	229	PF11807	UstYa	S	Domain of unknown function (DUF3328)	-	-	-	-	Other
Zt469_000008F_arrow_0247	1.15551	2.88859	3.08436	3.6816	2.55851	0	0.01	.	.	0.955	-3.123	.	.	.	.	0.78	0.01	No	No	No	No	191800	1699	PF13401	AAA_22	S	protein-cysteine S-palmitoyltransferase activity	-	-	-	-	Other
Zt469_000008F_arrow_0248	1.53413	2.37477	2.3718	2.72349	4.59071	0.001	0.29	0.567	.	.	-3.346	.	.	.	.	0.961	0.03	No	No	No	No	38230.2	335	PF03881	Fructosamin_kin	G	Fructosamine kinase	-	ko:K15523	-	-	Other
Zt469_000008F_arrow_0249	0.103733	0.667361	0.662635	1.13878	2.0271	0	0.012	.	.	0.832	-2.97	.	.	.	.	0.417	0.1	No	No	No	Yes	54479.8	507	PF07690	MFS_1	S	Major Facilitator Superfamily	-	-	-	-	Other
Zt469_000008F_arrow_0250	0.148341	0.815521	1.18955	0.959114	2.62383	0	0.009	.	.	0.958	-3.346	.	.	.	.	0.025	0.03	No	No	No	No	70478.6	615	PF06985	HET	S	Heterokaryon incompatibility protein (HET)	-	-	-	-	Other
Zt469_000008F_arrow_0251	1.32365	2.24221	2.79812	4.41134	3.3562	0	0.03	.	.	0.897	-3.464	.	GIT3,PHO840,PHO84	PHI:3822,PHI:3527,PHI:3457	.	0.072	0.1	No	No	No	Yes	56562.4	520	PF00083	Sugar_tr	P	Sugar (and other) transporter	-	-	-	-	-
Zt469_000008F_arrow_0252	3.04074	4.31939	4.23814	5.00003	4.82621	0	0.012	.	.	0.971	-1.832	.	.	.	.	0.387	0.08	No	No	Yes	No	52995.2	475	PF00557	Peptidase_M24	E	Metallopeptidase family M24	-	-	-	-	-
Zt469_000008F_arrow_0253	1.59282	5.72187	6.33947	6.73164	5.63157	0	0.016	.	.	0.977	-0.662	.	CYP52X1,CYP51C	PHI:2357,PHI:9826	.	0.193	0.08	Yes	Yes	No	No	56873.5	505	PF00067	p450	Q	Belongs to the cytochrome P450 family	-	-	-	-	-
Zt469_000008F_arrow_0254	2.10178	4.68633	5.44542	6.01949	4.72405	0	0.009	.	.	0.89	-3.042	CgEP1	.	.	.	0.749	0	No	No	No	No	114584	1015	PF00931,PF13424	NB-ARC,TPR_12	Z	Fungal N-terminal domain of STAND proteins	-	-	-	-	-
Zt469_000008F_arrow_0255	0	0	0	0	0	0.999	0.869	0.858	.	.	-0.93	Zt6,BghBEC1011,BgtAvrPm2	.	.	.	0.968	0.18	No	No	No	No	8124.02	70	.	.	-	-	-	-	-	-	-
Zt469_000008F_arrow_0256	0	0	0	0	0	0.662	0.436	0.907	.	.	-3.046	Zt6	.	.	.	0.331	0.07	No	No	No	No	6041.94	53	.	.	-	-	-	-	-	-	-
Zt469_000008F_arrow_0257	0.324828	0.907649	1.53489	0.867793	1.0769	0	0.016	.	.	0.732	-2.971	.	.	.	.	0.813	0.11	No	No	No	No	44359.4	386	PF00646	F-box	-	-	-	-	-	-	-
Zt469_000008F_arrow_0258	4.0475	4.30812	4.57104	4.74138	5.65755	0	0.011	.	.	0.747	-2.132	.	.	.	CE1	0.953	0.16	No	No	No	No	53345.2	493	PF05057	DUF676	S	Putative serine esterase (DUF676)	-	-	-	-	-
Zt469_000008F_arrow_0259	0.963787	0	0	0.171231	0	0	0.108	0.672	.	.	-3.362	.	.	.	.	0.095	0.01	No	No	No	No	36100.3	319	PF00043	GST_C	S	Glutathione S-transferase, N-terminal domain	-	-	-	-	-
Zt469_000008F_arrow_0260	8.48938	8.3742	7.87941	8.23317	8.5818	0.001	0.202	0.835	.	.	-2.968	.	.	.	.	0.758	0.1	No	No	No	No	26035.7	232	PF00638	Ran_BP1	U	Ran-binding domain	GO:0000082,GO:0000166,GO:0000226,GO:0000278,GO:0001882,GO:0001883,GO:0003674,GO:0005488,GO:0005515,GO:0005525,GO:0005575,GO:0005622,GO:0005623,GO:0005634,GO:0005737,GO:0005829,GO:0006403,GO:0006405,GO:0006508,GO:0006511,GO:0006606,GO:0006807,GO:0006810,GO:0006886,GO:0006913,GO:0006996,GO:0007010,GO:0007017,GO:0007049,GO:0007051,GO:0007154,GO:0007165,GO:0007264,GO:0007265,GO:0008104,GO:0008150,GO:0008152,GO:0008536,GO:0009056,GO:0009057,GO:0009987,GO:0015031,GO:0015833,GO:0015931,GO:0016043,GO:0017016,GO:0017038,GO:0017076,GO:0019001,GO:0019538,GO:0019899,GO:0019941,GO:0022402,GO:0023052,GO:0030163,GO:0031267,GO:0031291,GO:0032549,GO:0032550,GO:0032553,GO:0032555,GO:0032561,GO:0033036,GO:0033365,GO:0034504,GO:0034613,GO:0035556,GO:0035639,GO:0036094,GO:0042886,GO:0043167,GO:0043168,GO:0043170,GO:0043226,GO:0043227,GO:0043229,GO:0043231,GO:0043632,GO:0044237,GO:0044238,GO:0044248,GO:0044257,GO:0044260,GO:0044265,GO:0044267,GO:0044424,GO:0044444,GO:0044464,GO:0044770,GO:0044772,GO:0044843,GO:0045184,GO:0046907,GO:0050657,GO:0050658,GO:0050789,GO:0050794,GO:0050896,GO:0051020,GO:0051168,GO:0051169,GO:0051170,GO:0051179,GO:0051234,GO:0051236,GO:0051603,GO:0051641,GO:0051649,GO:0051716,GO:0065007,GO:0070727,GO:0071702,GO:0071704,GO:0071705,GO:0071840,GO:0072594,GO:0097159,GO:0097367,GO:1901265,GO:1901363,GO:1901564,GO:1901565,GO:1901575,GO:1903047	ko:K15306	ko05166,ko05203,map05166,map05203	-	-
Zt469_000008F_arrow_0261	6.36069	6.75661	6.88453	6.90041	6.2192	0.051	0.253	0.773	.	.	-3.088	.	.	.	.	0.618	0.02	No	No	No	No	27568.1	244	PF03366,PF17035	YEATS,Domain:BET	K	YEATS family	GO:0000123,GO:0000228,GO:0000428,GO:0000785,GO:0000790,GO:0000988,GO:0000990,GO:0000991,GO:0001109,GO:0001111,GO:0001173,GO:0001174,GO:0003674,GO:0005488,GO:0005515,GO:0005575,GO:0005622,GO:0005623,GO:0005634,GO:0005654,GO:0005667,GO:0005669,GO:0005674,GO:0005694,GO:0006139,GO:0006325,GO:0006338,GO:0006351,GO:0006352,GO:0006354,GO:0006355,GO:0006357,GO:0006366,GO:0006367,GO:0006368,GO:0006464,GO:0006473,GO:0006475,GO:0006725,GO:0006807,GO:0006996,GO:0008134,GO:0008150,GO:0008152,GO:0009058,GO:0009059,GO:0009889,GO:0009987,GO:0010467,GO:0010468,GO:0010556,GO:0016043,GO:0016070,GO:0016514,GO:0016569,GO:0016570,GO:0016573,GO:0016591,GO:0016592,GO:0017025,GO:0018130,GO:0018193,GO:0018205,GO:0018393,GO:0018394,GO:0019219,GO:0019222,GO:0019438,GO:0019538,GO:0022607,GO:0030880,GO:0031011,GO:0031248,GO:0031323,GO:0031326,GO:0031974,GO:0031981,GO:0032774,GO:0032991,GO:0033100,GO:0033202,GO:0034622,GO:0034641,GO:0034645,GO:0034654,GO:0034728,GO:0036211,GO:0042766,GO:0043044,GO:0043170,GO:0043226,GO:0043227,GO:0043228,GO:0043229,GO:0043231,GO:0043232,GO:0043233,GO:0043412,GO:0043543,GO:0043933,GO:0044085,GO:0044237,GO:0044238,GO:0044249,GO:0044260,GO:0044267,GO:0044271,GO:0044422,GO:0044424,GO:0044427,GO:0044428,GO:0044446,GO:0044451,GO:0044454,GO:0044464,GO:0044798,GO:0046483,GO:0050789,GO:0050794,GO:0051123,GO:0051171,GO:0051252,GO:0051276,GO:0055029,GO:0060255,GO:0060303,GO:0061695,GO:0065003,GO:0065004,GO:0065007,GO:0065008,GO:0070013,GO:0070603,GO:0070775,GO:0070897,GO:0071704,GO:0071824,GO:0071840,GO:0080090,GO:0090304,GO:0090575,GO:0097346,GO:0097659,GO:0140110,GO:1901360,GO:1901362,GO:1901564,GO:1901576,GO:1902493,GO:1902494,GO:1903506,GO:1904949,GO:1990234,GO:1990467,GO:1990468,GO:2000112,GO:2001141	ko:K03140,ko:K15306	ko03022,ko05166,ko05203,map03022,map05166,map05203	-	-
Zt469_000008F_arrow_0262	3.81786	3.73165	4.08629	4.13192	4.01507	0	0.034	.	.	0.989	-2.89	.	Fgsg08496,CLU5b_(GLRG_04687)	PHI:5783,PHI:10750	.	0.092	0.23	No	No	No	Yes	47561.4	431	PF04193	PQ-loop	S	Repeated motif present between transmembrane helices in cystinosin, yeast ERS1p, mannose-P-dolichol utilization defect 1, and other hypothetical proteins.	-	-	-	-	-
Zt469_000008F_arrow_0263	2.0324	3.04757	2.22359	3.13396	2.07604	0	0.031	.	.	0.54	-3.182	.	.	.	.	0.073	0	No	No	No	No	74651.1	677	PF06087	Tyr-DNA_phospho	L	Tyrosyl-DNA phosphodiesterase	-	ko:K10862	-	-	-
Zt469_000008F_arrow_0264	5.59709	5.614	5.98268	5.94415	5.76545	0	0.031	.	.	0.906	-3.182	.	Mofzo1_(MGG_05209)	PHI:9302	.	0.145	0	No	No	Yes	No	102511	939	PF00350,PF10224	Dynamin_N,Coiled-coil:DUF2205	O	Belongs to the TRAFAC class dynamin-like GTPase superfamily. Dynamin Fzo YdjA family	GO:0003674,GO:0003824,GO:0003924,GO:0005488,GO:0005515,GO:0005575,GO:0005622,GO:0005623,GO:0005737,GO:0005739,GO:0005740,GO:0005741,GO:0006996,GO:0007005,GO:0008053,GO:0008150,GO:0009987,GO:0016020,GO:0016021,GO:0016043,GO:0016462,GO:0016787,GO:0016817,GO:0016818,GO:0017111,GO:0019867,GO:0031090,GO:0031224,GO:0031300,GO:0031301,GO:0031306,GO:0031307,GO:0031966,GO:0031967,GO:0031968,GO:0031975,GO:0032592,GO:0042802,GO:0042803,GO:0043226,GO:0043227,GO:0043229,GO:0043231,GO:0044422,GO:0044424,GO:0044425,GO:0044429,GO:0044444,GO:0044446,GO:0044455,GO:0044464,GO:0046983,GO:0048284,GO:0051179,GO:0051640,GO:0051641,GO:0051646,GO:0061024,GO:0061025,GO:0071840,GO:0098573,GO:0098588,GO:0098805	ko:K06030	ko04137,ko04214,ko04621,map04137,map04214,map04621	-	-
Zt469_000008F_arrow_0265	6.29354	5.962	6.05177	6.25833	6.46382	0.002	0.29	0.879	.	.	-3.088	.	FgVPS2_(FGSG_04112)	PHI:8913	.	0.405	0.03	No	No	No	No	25360.8	222	PF03357	Snf7	U	Belongs to the SNF7 family	GO:0000815,GO:0005575,GO:0005622,GO:0005623,GO:0005737,GO:0005768,GO:0006508,GO:0006511,GO:0006807,GO:0006810,GO:0006811,GO:0006820,GO:0006862,GO:0006886,GO:0006900,GO:0006996,GO:0007032,GO:0007034,GO:0008104,GO:0008150,GO:0008152,GO:0009056,GO:0009057,GO:0009987,GO:0010008,GO:0010256,GO:0012505,GO:0015031,GO:0015711,GO:0015748,GO:0015833,GO:0015865,GO:0015867,GO:0015868,GO:0015893,GO:0015931,GO:0016020,GO:0016043,GO:0016050,GO:0016192,GO:0016197,GO:0019538,GO:0019941,GO:0030163,GO:0031090,GO:0031410,GO:0031982,GO:0032507,GO:0032509,GO:0032511,GO:0032991,GO:0033036,GO:0033365,GO:0034067,GO:0034613,GO:0036452,GO:0042221,GO:0042493,GO:0042886,GO:0043162,GO:0043170,GO:0043226,GO:0043227,GO:0043229,GO:0043328,GO:0043632,GO:0044237,GO:0044238,GO:0044248,GO:0044257,GO:0044260,GO:0044265,GO:0044267,GO:0044422,GO:0044424,GO:0044425,GO:0044433,GO:0044440,GO:0044444,GO:0044446,GO:0044464,GO:0045053,GO:0045184,GO:0045185,GO:0045324,GO:0046618,GO:0046907,GO:0050896,GO:0051179,GO:0051234,GO:0051235,GO:0051503,GO:0051603,GO:0051641,GO:0051649,GO:0051651,GO:0061024,GO:0065007,GO:0065008,GO:0070676,GO:0070727,GO:0071702,GO:0071704,GO:0071705,GO:0071840,GO:0071985,GO:0072594,GO:0072665,GO:0072666,GO:0097708,GO:0098588,GO:0098796,GO:0098805,GO:1901264,GO:1901564,GO:1901565,GO:1901575,GO:1904669	ko:K12191	ko04144,ko04217,map04144,map04217	M00412	-
Zt469_000008F_arrow_0266	6.84031	6.47927	6.29544	6.13942	6.13928	0	0.068	.	.	0.727	-2.683	.	PTC1,FgPTC1,ScOrtholog_PTC1	PHI:5720,PHI:2491,PHI:2326	.	0.091	0.16	No	No	No	No	64991	613	PF00481	PP2C	T	Sigma factor PP2C-like phosphatases	GO:0000001,GO:0000173,GO:0000188,GO:0000394,GO:0000749,GO:0000750,GO:0001932,GO:0001933,GO:0003674,GO:0003824,GO:0004721,GO:0004722,GO:0004724,GO:0005575,GO:0005622,GO:0005623,GO:0005634,GO:0005737,GO:0006139,GO:0006388,GO:0006396,GO:0006399,GO:0006464,GO:0006469,GO:0006470,GO:0006725,GO:0006793,GO:0006796,GO:0006807,GO:0006950,GO:0006970,GO:0006996,GO:0007005,GO:0007154,GO:0007165,GO:0007186,GO:0007231,GO:0008033,GO:0008150,GO:0008152,GO:0008380,GO:0009628,GO:0009892,GO:0009966,GO:0009968,GO:0009987,GO:0010033,GO:0010467,GO:0010563,GO:0010605,GO:0010646,GO:0010648,GO:0016043,GO:0016070,GO:0016311,GO:0016787,GO:0016788,GO:0016791,GO:0019220,GO:0019222,GO:0019236,GO:0019538,GO:0023051,GO:0023052,GO:0023057,GO:0031136,GO:0031137,GO:0031139,GO:0031323,GO:0031324,GO:0031399,GO:0031400,GO:0032005,GO:0032268,GO:0032269,GO:0032872,GO:0032873,GO:0033549,GO:0033554,GO:0033673,GO:0034470,GO:0034641,GO:0034660,GO:0036211,GO:0042221,GO:0042325,GO:0042326,GO:0042578,GO:0043086,GO:0043170,GO:0043226,GO:0043227,GO:0043229,GO:0043231,GO:0043405,GO:0043407,GO:0043408,GO:0043409,GO:0043412,GO:0043549,GO:0043900,GO:0043902,GO:0044092,GO:0044237,GO:0044238,GO:0044260,GO:0044267,GO:0044424,GO:0044464,GO:0045859,GO:0045936,GO:0046483,GO:0046999,GO:0048308,GO:0048311,GO:0048518,GO:0048519,GO:0048522,GO:0048523,GO:0048583,GO:0048585,GO:0050789,GO:0050790,GO:0050794,GO:0050896,GO:0051171,GO:0051172,GO:0051174,GO:0051179,GO:0051246,GO:0051248,GO:0051338,GO:0051348,GO:0051640,GO:0051641,GO:0051646,GO:0051716,GO:0060255,GO:0065007,GO:0065009,GO:0070302,GO:0070303,GO:0070887,GO:0071214,GO:0071310,GO:0071444,GO:0071470,GO:0071704,GO:0071840,GO:0071900,GO:0071901,GO:0080090,GO:0080134,GO:0080135,GO:0090304,GO:0104004,GO:0140096,GO:1900034,GO:1901360,GO:1901564,GO:1902531,GO:1902532,GO:1990439,GO:2000241,GO:2000243	ko:K19704	ko04011,map04011	-	-
Zt469_000008F_arrow_0267	5.82157	6.23799	5.95776	6.14492	6.08503	0	0.07	.	.	0.705	-1.432	.	MoSnf4	PHI:3175	.	0.949	0.12	No	No	No	No	45885.1	411	PF00571	CBS	C	Domain in cystathionine beta-synthase and other proteins.	GO:0000166,GO:0001302,GO:0001932,GO:0001934,GO:0003674,GO:0005488,GO:0005524,GO:0005575,GO:0005622,GO:0005623,GO:0005634,GO:0005635,GO:0005641,GO:0005737,GO:0005829,GO:0005886,GO:0006109,GO:0006111,GO:0006355,GO:0006357,GO:0006464,GO:0006468,GO:0006793,GO:0006796,GO:0006807,GO:0006996,GO:0007031,GO:0007154,GO:0007165,GO:0007568,GO:0007569,GO:0008047,GO:0008144,GO:0008150,GO:0008152,GO:0009889,GO:0009891,GO:0009893,GO:0009987,GO:0010468,GO:0010556,GO:0010562,GO:0010604,GO:0010675,GO:0010676,GO:0010906,GO:0010907,GO:0012505,GO:0016020,GO:0016043,GO:0016208,GO:0016310,GO:0017076,GO:0019207,GO:0019209,GO:0019219,GO:0019220,GO:0019222,GO:0019538,GO:0019887,GO:0023052,GO:0030234,GO:0030295,GO:0030554,GO:0031323,GO:0031325,GO:0031326,GO:0031328,GO:0031399,GO:0031401,GO:0031588,GO:0031967,GO:0031970,GO:0031974,GO:0031975,GO:0032147,GO:0032268,GO:0032270,GO:0032502,GO:0032553,GO:0032555,GO:0032559,GO:0032991,GO:0033674,GO:0035639,GO:0036094,GO:0036211,GO:0042325,GO:0042327,GO:0043085,GO:0043167,GO:0043168,GO:0043169,GO:0043170,GO:0043226,GO:0043227,GO:0043229,GO:0043231,GO:0043233,GO:0043255,GO:0043412,GO:0043539,GO:0043549,GO:0044093,GO:0044237,GO:0044238,GO:0044260,GO:0044267,GO:0044422,GO:0044424,GO:0044428,GO:0044444,GO:0044446,GO:0044464,GO:0045722,GO:0045859,GO:0045860,GO:0045913,GO:0045937,GO:0048518,GO:0048522,GO:0048869,GO:0050789,GO:0050790,GO:0050794,GO:0050896,GO:0051171,GO:0051173,GO:0051174,GO:0051246,GO:0051247,GO:0051252,GO:0051338,GO:0051347,GO:0051716,GO:0060255,GO:0061695,GO:0062012,GO:0062013,GO:0065007,GO:0065009,GO:0070013,GO:0071704,GO:0071840,GO:0071900,GO:0071902,GO:0071944,GO:0080090,GO:0097159,GO:0097367,GO:0098772,GO:1901265,GO:1901363,GO:1901564,GO:1902494,GO:1902911,GO:1903506,GO:1990234,GO:2000112,GO:2001141	ko:K07200	ko04068,ko04152,ko04211,ko04213,ko04371,ko04530,ko04710,ko04714,ko04910,ko04920,ko04921,ko04922,ko04931,ko04932,ko05410,map04068,map04152,map04211,map04213,map04371,map04530,map04710,map04714,map04910,map04920,map04921,map04922,map04931,map04932,map05410	-	-
Zt469_000008F_arrow_0268	3.741	5.99952	7.19291	7.16436	5.59679	0	0.013	.	.	0.8	-3.1	.	.	.	.	0.913	0.07	No	No	No	Yes	56975.8	526	PF13520	AA_permease_2	E	Amino acid permease	-	-	-	-	-
Zt469_000008F_arrow_0269	3.81581	4.06502	4.77151	4.5474	5.26264	0	0.032	.	.	0.898	-2.729	.	.	.	CE1	0.168	0.01	No	No	No	No	98002.8	894	.	.	S	Saccharomyces cerevisiae YJR098c	GO:0005575,GO:0005622,GO:0005623,GO:0005737,GO:0005739,GO:0043226,GO:0043227,GO:0043229,GO:0043231,GO:0044424,GO:0044444,GO:0044464	-	-	-	-
Zt469_000008F_arrow_0270	9.97417	0.248105	0	0.513794	0.102622	0	0.044	.	.	0.803	-2.916	PiCRN8	Hog1_(FOXG_06318),Hog1,FgHOG1,HOG1,SakA,CpMK1,Hog1_(PDIG_79560),BcSAK1,Mpk3,KPP2,UBC3,Kpp2,MAF1,CPMK1,Cek2,UvPmk1_(KDB_16903.1),Fmk1_(FOXG_08140),Pmk1,MaMk1,Mero-Fus3,PMK1,MAP1_(related:_GPMK1),VMK1,Lf_pmk1,FMK1,Fmk1,BMP1,ChMK1,Bbmpk1,SsuA,CMK1,Kss1_(PDIG_75030),PdMpkB,AaFUS3,MAK2,Mak2,AMK1,PTK1,CHK1,Chk1,CgSlt2,UvCDC2_(KDB_12816.1),Cdc2A,(Sc_Cdc28),FGSG_05393,FGSG_03132,Cdc2B,FGSG_03146,FGSG_02488,FGSG_00132,FGSG_06959,Fg00677,FGSG_00677,MoCKa1_(MGG_03696),FGSG_08731,Fg08731	PHI:6317,PHI:10250,PHI:2327,PHI:1005,PHI:6084,PHI:7280,PHI:2365,PHI:342,PHI:497,PHI:8735,PHI:1031,PHI:7279,PHI:151,PHI:10044,PHI:406,PHI:2230,PHI:263,PHI:245,PHI:10022,PHI:11019,PHI:9480,PHI:10249,PHI:10182,PHI:3889,PHI:5426,PHI:2163,PHI:1189,PHI:3517,PHI:4245,PHI:5479,PHI:309,PHI:483,PHI:2330,PHI:56,PHI:690,PHI:2285,PHI:7240,PHI:2827,PHI:6315,PHI:215,PHI:545,PHI:161,PHI:6622,PHI:2346,PHI:4028,PHI:170,PHI:6730,PHI:8736,PHI:2303,PHI:448,PHI:2268,PHI:736,PHI:230,PHI:2366,PHI:142,PHI:2398,PHI:4626,PHI:9481,PHI:4941,PHI:1178,PHI:1223,PHI:1266,PHI:4942,PHI:1270,PHI:1269,PHI:1271,PHI:1230,PHI:9822,PHI:1218,PHI:9201,PHI:9823,PHI:1235	.	0.939	0.05	No	No	No	No	47950.3	424	PF00069	Pkinase	T	Protein kinase domain	-	ko:K08282	-	-	-
Zt469_000008F_arrow_0271	3.64323	3.77741	3.47802	4.63806	4.31296	0	0.021	0.699	.	.	-3.357	.	.	.	.	0.448	0.02	No	No	No	No	61640.7	560	PF01189	Methyltr_RsmB-F	D	Belongs to the class I-like SAM-binding methyltransferase superfamily. RsmB NOP family	GO:0000154,GO:0001510,GO:0003674,GO:0003824,GO:0005575,GO:0005622,GO:0005623,GO:0005634,GO:0005730,GO:0006139,GO:0006364,GO:0006396,GO:0006399,GO:0006400,GO:0006725,GO:0006807,GO:0008033,GO:0008150,GO:0008152,GO:0008168,GO:0008169,GO:0008173,GO:0008175,GO:0008649,GO:0008757,GO:0009383,GO:0009451,GO:0009987,GO:0010467,GO:0016070,GO:0016072,GO:0016427,GO:0016428,GO:0016434,GO:0016740,GO:0016741,GO:0022613,GO:0030488,GO:0031167,GO:0031974,GO:0031981,GO:0032259,GO:0034470,GO:0034641,GO:0034660,GO:0042254,GO:0043170,GO:0043226,GO:0043227,GO:0043228,GO:0043229,GO:0043231,GO:0043232,GO:0043233,GO:0043412,GO:0043414,GO:0044085,GO:0044237,GO:0044238,GO:0044260,GO:0044422,GO:0044424,GO:0044428,GO:0044446,GO:0044464,GO:0046483,GO:0070013,GO:0070475,GO:0071704,GO:0071840,GO:0090304,GO:0140098,GO:0140101,GO:0140102,GO:1901360	ko:K15264	-	-	-
Zt469_000008F_arrow_0272	3.10232	2.96348	3.1006	3.22872	2.26861	0.964	0.37	0.77	.	.	-3.133	.	.	.	.	0.436	0.08	No	No	Yes	No	21264.9	190	.	.	-	-	-	-	-	-	-
Zt469_000008F_arrow_0273	6.85681	6.30021	6.96314	7.89917	8.33836	0.728	0.258	0.682	.	.	-2.861	.	.	.	.	0.552	0.3	Yes	Yes	No	No	20621.9	189	.	.	-	-	-	-	-	-	-
Zt469_000008F_arrow_0274	5.31401	3.06576	3.05148	4.46526	5.88187	0.957	0.774	0.844	.	.	-2.564	.	.	.	.	0.038	0.26	No	No	No	No	21298.5	190	.	.	-	-	-	-	-	-	-
Zt469_000008F_arrow_0275	4.7604	5.43016	4.99961	5.09708	5.90102	0.708	0.272	0.737	.	.	-2.279	.	.	.	.	0.064	0.12	No	No	No	No	18143	166	PF17733	DUF5572	-	-	-	-	-	-	-
Zt469_000008F_arrow_0276	6.70496	6.20104	5.52847	5.92799	5.32143	0	0.067	.	.	0.535	-1.566	.	.	.	.	0.981	0.43	No	No	No	No	61855	589	PF12701,PF09532	LSM14,Domain:FDF	U	Scd6-like Sm domain	GO:0000932,GO:0003674,GO:0003676,GO:0003723,GO:0003729,GO:0005488,GO:0005515,GO:0005575,GO:0005622,GO:0005623,GO:0005737,GO:0006417,GO:0006446,GO:0006996,GO:0008150,GO:0009889,GO:0009890,GO:0009892,GO:0009987,GO:0010468,GO:0010494,GO:0010556,GO:0010558,GO:0010605,GO:0010608,GO:0010629,GO:0016043,GO:0017148,GO:0019222,GO:0022607,GO:0022613,GO:0022618,GO:0031323,GO:0031324,GO:0031326,GO:0031327,GO:0031369,GO:0031370,GO:0032268,GO:0032269,GO:0032991,GO:0033962,GO:0034063,GO:0034248,GO:0034249,GO:0034622,GO:0035770,GO:0036464,GO:0043226,GO:0043228,GO:0043229,GO:0043232,GO:0043933,GO:0044085,GO:0044424,GO:0044444,GO:0044464,GO:0045947,GO:0048519,GO:0048523,GO:0050789,GO:0050794,GO:0051171,GO:0051172,GO:0051246,GO:0051248,GO:0060255,GO:0065003,GO:0065007,GO:0070925,GO:0071826,GO:0071840,GO:0080090,GO:0097159,GO:1901363,GO:1904688,GO:1904689,GO:1990904,GO:2000112,GO:2000113,GO:2000765,GO:2000766	ko:K18749	-	-	-
Zt469_000008F_arrow_0277	4.62092	4.861	5.13963	5.15619	4.88293	0	0.027	.	.	0.855	-3.099	.	.	.	.	0.983	0.05	No	No	No	Yes	75019.3	675	PF11204	DUF2985	S	Protein of unknown function (DUF2985)	-	-	-	-	-
Zt469_000008F_arrow_0278	6.79408	5.74488	5.76506	6.19538	7.41015	0.127	0.486	0.918	.	.	-3.271	.	Bbakr1_(XP_008600433.1)	PHI:9444	.	0.948	0.04	No	No	No	No	33208.1	296	PF00248	Aldo_ket_red	S	Aldo/keto reductase family	GO:0003674,GO:0003824,GO:0004032,GO:0004033,GO:0005575,GO:0005622,GO:0005623,GO:0005634,GO:0005737,GO:0005886,GO:0006725,GO:0006807,GO:0006950,GO:0006979,GO:0008106,GO:0008150,GO:0008152,GO:0009987,GO:0016020,GO:0016491,GO:0016614,GO:0016616,GO:0016651,GO:0016652,GO:0016903,GO:0033554,GO:0034599,GO:0034641,GO:0042180,GO:0042221,GO:0043226,GO:0043227,GO:0043229,GO:0043231,GO:0043603,GO:0044237,GO:0044281,GO:0044424,GO:0044464,GO:0047018,GO:0047019,GO:0050896,GO:0051268,GO:0051269,GO:0051716,GO:0055114,GO:0070887,GO:0071704,GO:0071944	ko:K19654	-	-	-
Zt469_000008F_arrow_0279	7.98458	7.28889	7.09116	7.98218	7.2319	0.002	0.428	0.541	.	.	-1.855	.	FOW1	PHI:254	.	0.025	0.28	No	No	No	No	33201.5	310	PF00153	Mito_carr	C	Belongs to the mitochondrial carrier (TC 2.A.29) family	GO:0000002,GO:0003674,GO:0003676,GO:0003677,GO:0005215,GO:0005342,GO:0005371,GO:0005488,GO:0005575,GO:0005622,GO:0005623,GO:0005737,GO:0005739,GO:0005740,GO:0005743,GO:0005759,GO:0006810,GO:0006811,GO:0006820,GO:0006835,GO:0006839,GO:0006842,GO:0006843,GO:0006855,GO:0006996,GO:0007005,GO:0008150,GO:0008509,GO:0008514,GO:0009295,GO:0009987,GO:0015075,GO:0015142,GO:0015291,GO:0015318,GO:0015711,GO:0015742,GO:0015746,GO:0015849,GO:0015893,GO:0016020,GO:0016021,GO:0016043,GO:0019866,GO:0022804,GO:0022857,GO:0031090,GO:0031224,GO:0031966,GO:0031967,GO:0031974,GO:0031975,GO:0034220,GO:0035674,GO:0042221,GO:0042493,GO:0042645,GO:0042891,GO:0043226,GO:0043227,GO:0043228,GO:0043229,GO:0043231,GO:0043232,GO:0043233,GO:0044422,GO:0044424,GO:0044425,GO:0044429,GO:0044444,GO:0044446,GO:0044464,GO:0046942,GO:0046943,GO:0050896,GO:0051179,GO:0051181,GO:0051234,GO:0055085,GO:0070013,GO:0071702,GO:0071840,GO:0097159,GO:0098656,GO:1901363,GO:1903825,GO:1905039,GO:1990542,GO:1990546	-	-	-	-
Zt469_000008F_arrow_0280	1.218	2.37048	3.04987	3.15367	0.511384	0.09	0.253	0.711	.	.	-2.591	.	.	.	.	0.372	0.08	No	No	No	No	15296.2	133	PF02434	Fringe	G	Fringe-like	-	-	-	-	-
Zt469_000008F_arrow_0281	6.12819	3.09957	2.93496	3.25308	4.2996	0.99	0.84	0.831	0.75	.	2.135	.	.	.	.	0.367	0.7	Yes	Yes	No	No	21343	192	.	.	-	-	-	-	-	-	-
Zt469_000008F_arrow_0282	0.198979	0	0	0.141956	0	0.997	0.973	0.84	0.824	.	0.002	.	.	.	.	0.957	0.21	No	No	No	No	21625.2	194	.	.	G	WGS project CABT00000000 data, contig	GO:0000003,GO:0000272,GO:0000746,GO:0000747,GO:0000920,GO:0003674,GO:0003824,GO:0004553,GO:0005575,GO:0005576,GO:0005622,GO:0005623,GO:0005856,GO:0005937,GO:0005975,GO:0005976,GO:0008150,GO:0008152,GO:0009056,GO:0009057,GO:0009987,GO:0015629,GO:0015926,GO:0016043,GO:0016052,GO:0016787,GO:0016798,GO:0019953,GO:0022411,GO:0022414,GO:0030427,GO:0030995,GO:0031505,GO:0042995,GO:0043170,GO:0043226,GO:0043228,GO:0043229,GO:0043232,GO:0043332,GO:0044237,GO:0044238,GO:0044247,GO:0044248,GO:0044260,GO:0044262,GO:0044264,GO:0044275,GO:0044277,GO:0044422,GO:0044424,GO:0044430,GO:0044446,GO:0044463,GO:0044464,GO:0044703,GO:0044764,GO:0045229,GO:0046379,GO:0051118,GO:0051286,GO:0051301,GO:0051704,GO:0070871,GO:0071554,GO:0071555,GO:0071704,GO:0071840,GO:0071852,GO:0071853,GO:0071999,GO:0120025,GO:0120038,GO:1901575,GO:1904541,GO:1990819	-	-	-	-
Zt469_000008F_arrow_0283	0.06616	0	0	0	0	0.52	0.409	0.719	.	.	-3.043	.	.	.	.	0.216	0.34	No	No	No	No	16972.7	151	.	.	-	-	-	-	-	-	-
Zt469_000008F_arrow_0284	0.937928	0.874998	0	1.04744	1.00525	0.001	0.087	0.68	.	.	-2.856	.	.	.	.	0.02	0.06	No	No	No	No	20664.2	181	.	.	-	-	-	-	-	-	-
Zt469_000008F_arrow_0285	0	0	0	0	0	0	0.207	.	.	0.669	0.837	.	.	.	.	0.489	0.48	Yes	Yes	No	No	49689.1	451	PF14040	DNase_NucA_NucB	-	-	-	-	-	-	-
Zt469_000008F_arrow_0286	5.57584	5.75962	5.47095	5.45731	5.5513	0	0.024	.	.	0.605	-2.957	.	.	.	.	0.57	0.25	No	No	Yes	No	76254.2	696	.	.	-	-	-	-	-	-	-
Zt469_000008F_arrow_0287	2.9929	3.80661	3.89186	3.93705	4.08551	0	0.01	.	.	0.988	-1.222	.	.	.	.	0.789	0.03	No	Yes	No	Yes	96231.1	859	PF12678	zf-rbx1	O	RING-H2 zinc finger domain	GO:0000139,GO:0000151,GO:0000209,GO:0000322,GO:0000323,GO:0000324,GO:0003674,GO:0003824,GO:0004842,GO:0005488,GO:0005575,GO:0005622,GO:0005623,GO:0005634,GO:0005737,GO:0005773,GO:0005783,GO:0005789,GO:0005794,GO:0006355,GO:0006357,GO:0006464,GO:0006508,GO:0006511,GO:0006807,GO:0006950,GO:0006984,GO:0006991,GO:0007154,GO:0007165,GO:0008104,GO:0008150,GO:0008152,GO:0008270,GO:0009056,GO:0009057,GO:0009889,GO:0009891,GO:0009893,GO:0009987,GO:0010467,GO:0010468,GO:0010498,GO:0010556,GO:0010557,GO:0010604,GO:0010628,GO:0012505,GO:0016020,GO:0016021,GO:0016485,GO:0016567,GO:0016740,GO:0019219,GO:0019222,GO:0019538,GO:0019787,GO:0019941,GO:0023052,GO:0030163,GO:0031090,GO:0031224,GO:0031323,GO:0031325,GO:0031326,GO:0031328,GO:0031984,GO:0032446,GO:0032933,GO:0032991,GO:0033036,GO:0033365,GO:0033554,GO:0034067,GO:0034613,GO:0035103,GO:0036211,GO:0042175,GO:0043161,GO:0043162,GO:0043167,GO:0043169,GO:0043170,GO:0043226,GO:0043227,GO:0043229,GO:0043231,GO:0043412,GO:0043632,GO:0044237,GO:0044238,GO:0044248,GO:0044257,GO:0044260,GO:0044265,GO:0044267,GO:0044422,GO:0044424,GO:0044425,GO:0044431,GO:0044432,GO:0044444,GO:0044446,GO:0044464,GO:0044695,GO:0045893,GO:0045935,GO:0045944,GO:0046872,GO:0046914,GO:0048518,GO:0048522,GO:0048583,GO:0048584,GO:0050789,GO:0050794,GO:0050896,GO:0051171,GO:0051173,GO:0051179,GO:0051252,GO:0051254,GO:0051603,GO:0051604,GO:0051641,GO:0051716,GO:0060255,GO:0061630,GO:0061659,GO:0065007,GO:0070647,GO:0070727,GO:0071501,GO:0071704,GO:0080090,GO:0080134,GO:0080135,GO:0098588,GO:0098791,GO:0098796,GO:0098827,GO:0140096,GO:1900037,GO:1900039,GO:1901564,GO:1901565,GO:1901575,GO:1902494,GO:1902680,GO:1903506,GO:1903508,GO:1990234,GO:2000112,GO:2001141	-	-	-	-
Zt469_000008F_arrow_0288	0	0	0	0	0.256156	0	0.011	.	.	0.865	-3.122	.	.	.	.	0.487	0.01	No	No	No	No	70105.5	631	.	.	-	-	-	-	-	-	-
Zt469_000008F_arrow_0289	3.36165	4.08496	3.29546	3.50205	3.30638	0	0.01	.	.	0.554	-3.123	.	.	.	.	0.346	0	No	No	No	No	89130.9	796	PF00004	AAA	V	Dual specificity phosphatase, catalytic domain	-	-	-	-	-
Zt469_000008F_arrow_0290	2.60716	4.19699	4.08076	3.76976	3.81188	0.007	0.34	0.588	.	.	-2.957	.	.	.	.	0.819	0	No	No	No	No	33662.8	300	PF00782	DSPc	V	Dual specificity phosphatase, catalytic domain	-	-	-	-	-
Zt469_000008F_arrow_0291	2.79035	3.06724	1.97598	1.90969	1.40364	0	0.027	.	.	0.867	-0.329	.	.	.	.	0.317	0.08	No	No	No	No	114649	1060	.	.	S	Peptidase family m20 m25 m40 protein	-	-	-	-	-
Zt469_000008F_arrow_0292	6.25996	4.53676	4.29799	4.07609	5.57452	0.005	0.075	.	.	0.557	-2.374	.	.	.	.	0.045	0.17	No	No	No	No	33115.4	312	.	.	-	-	-	-	-	-	-
Zt469_000008F_arrow_0293	5.04907	5.35734	5.18418	6.29973	5.94312	0	0.169	0.707	.	.	-3.105	.	.	.	.	0.984	0.05	No	No	No	No	46277.2	426	PF00687	Ribosomal_L1	S	Ribosomal protein L1p/L10e family	GO:0000470,GO:0003674,GO:0003676,GO:0003723,GO:0005488,GO:0005515,GO:0005575,GO:0005622,GO:0005623,GO:0005634,GO:0005730,GO:0006139,GO:0006364,GO:0006396,GO:0006725,GO:0006807,GO:0008150,GO:0008152,GO:0009056,GO:0009057,GO:0009987,GO:0010467,GO:0016070,GO:0016072,GO:0019538,GO:0022613,GO:0030163,GO:0030490,GO:0030674,GO:0030684,GO:0030686,GO:0030687,GO:0031974,GO:0031981,GO:0032991,GO:0034470,GO:0034641,GO:0034660,GO:0042254,GO:0042273,GO:0042274,GO:0043170,GO:0043226,GO:0043227,GO:0043228,GO:0043229,GO:0043231,GO:0043232,GO:0043233,GO:0044085,GO:0044237,GO:0044238,GO:0044422,GO:0044424,GO:0044428,GO:0044446,GO:0044464,GO:0044877,GO:0046483,GO:0060090,GO:0070013,GO:0070628,GO:0071704,GO:0071840,GO:0090304,GO:0097159,GO:1901360,GO:1901363,GO:1901564,GO:1901565,GO:1901575,GO:1990904	ko:K14775,ko:K14783	-	-	-
Zt469_000008F_arrow_0294	5.90439	5.28715	5.02398	5.00697	5.96573	0	0.015	0.706	.	.	-2.833	.	Moend3	PHI:7223	.	0.987	0.01	No	No	No	No	47376.8	413	PF12761,PF12763	End3,Family:EF-hand_4	TU	Actin cytoskeleton-regulatory complex protein END3	GO:0000003,GO:0000147,GO:0000278,GO:0000281,GO:0000282,GO:0000910,GO:0003006,GO:0003674,GO:0005488,GO:0005509,GO:0005515,GO:0005575,GO:0005622,GO:0005623,GO:0005737,GO:0005856,GO:0005937,GO:0005938,GO:0006810,GO:0006897,GO:0006950,GO:0006974,GO:0006996,GO:0007010,GO:0007015,GO:0007049,GO:0007114,GO:0007121,GO:0007163,GO:0008150,GO:0009272,GO:0009653,GO:0009987,GO:0010927,GO:0015629,GO:0016043,GO:0016192,GO:0019953,GO:0019954,GO:0022402,GO:0022413,GO:0022414,GO:0022607,GO:0030010,GO:0030029,GO:0030036,GO:0030154,GO:0030427,GO:0030435,GO:0030437,GO:0030476,GO:0030479,GO:0030674,GO:0030863,GO:0030864,GO:0030865,GO:0030866,GO:0031505,GO:0032502,GO:0032505,GO:0032989,GO:0033554,GO:0034293,GO:0042244,GO:0042546,GO:0042995,GO:0043167,GO:0043169,GO:0043226,GO:0043228,GO:0043229,GO:0043232,GO:0043332,GO:0043934,GO:0043935,GO:0044085,GO:0044396,GO:0044422,GO:0044424,GO:0044430,GO:0044444,GO:0044446,GO:0044448,GO:0044463,GO:0044464,GO:0044703,GO:0045229,GO:0046872,GO:0048468,GO:0048646,GO:0048856,GO:0048869,GO:0050896,GO:0051179,GO:0051234,GO:0051286,GO:0051301,GO:0051321,GO:0051704,GO:0051716,GO:0060090,GO:0061640,GO:0061645,GO:0070590,GO:0070591,GO:0070726,GO:0071554,GO:0071555,GO:0071840,GO:0071852,GO:0071940,GO:0071944,GO:0097435,GO:0098657,GO:0099568,GO:0120025,GO:0120038,GO:1903046,GO:1903047	ko:K20048	-	-	-
Zt469_000008F_arrow_0295	4.86297	6.13146	6.19698	6.39377	5.7207	0	0.011	.	.	0.512	-2.848	.	.	.	.	0.405	0.07	No	No	No	No	81202.8	755	.	.	-	-	-	-	-	-	-
Zt469_000008F_arrow_0296	6.02302	6.32606	6.37136	6.83274	6.3354	0.96	0.646	0.77	.	.	-2.79	.	RHO2_(MGG_02457),Fgrho2,CgRhoB,RHO1,Fgrho3,MgRho3,Vdrac1,Rac,MGG_02731,Rac1,Bcrac,Fgrac1,RacA,Cdc42,Fgrho4,Fgcdc42,CDC42,CaRSR1,RAS2,RAS1,FolVPS21_(FOXG_09392),CoRAS1,MoRab5A,Rab11A,MGG_08144_(MoYpt7),MoYpt7,AoRab-7A_(AOL_s00054g446),CoRAS2,CLPT1,MoRab5B,AoRab-2_(AOL_s00054g360),Moarl8,Mocin4,RHBA,RsrA_(Afu5g08950),Arl3,Mosar1,Moarf6	PHI:8752,PHI:3833,PHI:6703,PHI:270,PHI:3834,PHI:1061,PHI:3478,PHI:1036,PHI:787,PHI:2054,PHI:808,PHI:780,PHI:6950,PHI:3831,PHI:3623,PHI:2052,PHI:3835,PHI:3832,PHI:449,PHI:1119,PHI:471,PHI:62,PHI:269,PHI:182,PHI:9745,PHI:3280,PHI:7133,PHI:10571,PHI:4736,PHI:11140,PHI:8035,PHI:861,PHI:3279,PHI:339,PHI:7134,PHI:8036,PHI:9551,PHI:9550,PHI:317,PHI:10873,PHI:7012,PHI:9554,PHI:9547	.	0.973	0.01	No	No	No	No	22364.5	199	PF00071	Ras	S	Belongs to the small GTPase superfamily. Rho family	GO:0000166,GO:0001882,GO:0001883,GO:0003674,GO:0003824,GO:0003924,GO:0005488,GO:0005525,GO:0005575,GO:0005623,GO:0006109,GO:0006996,GO:0007010,GO:0007015,GO:0007017,GO:0007154,GO:0007163,GO:0007165,GO:0007264,GO:0008150,GO:0008360,GO:0009889,GO:0009987,GO:0010556,GO:0010675,GO:0010962,GO:0016020,GO:0016043,GO:0016462,GO:0016787,GO:0016817,GO:0016818,GO:0017076,GO:0017111,GO:0019001,GO:0019222,GO:0022603,GO:0022604,GO:0023052,GO:0030010,GO:0030029,GO:0030036,GO:0030427,GO:0030950,GO:0030952,GO:0031323,GO:0031326,GO:0031505,GO:0032153,GO:0032549,GO:0032550,GO:0032553,GO:0032555,GO:0032561,GO:0032881,GO:0032885,GO:0032948,GO:0032949,GO:0035556,GO:0035639,GO:0036094,GO:0043167,GO:0043168,GO:0043255,GO:0044464,GO:0045229,GO:0050789,GO:0050793,GO:0050794,GO:0050896,GO:0051128,GO:0051286,GO:0051716,GO:0060255,GO:0065007,GO:0065008,GO:0071554,GO:0071555,GO:0071840,GO:0071852,GO:0071944,GO:0071963,GO:0080090,GO:0097159,GO:0097367,GO:0097435,GO:1901265,GO:1901363,GO:2000112	ko:K07975	-	-	-
Zt469_000008F_arrow_0297	4.69264	5.16786	5.10338	5.18617	3.72357	0	0.032	.	.	0.839	-3.188	.	.	.	.	0.92	0.02	No	No	No	No	150003	1358	PF13945	NST1	Z	May act as a negative regulator of salt tolerance	GO:0005575,GO:0005622,GO:0005623,GO:0005737,GO:0006950,GO:0006970,GO:0008150,GO:0009628,GO:0009651,GO:0044424,GO:0044464,GO:0050896	ko:K14798	-	-	-
Zt469_000008F_arrow_0298	2.70465	3.01218	2.92058	3.25424	3.40503	0	0.038	.	.	0.55	-3.362	.	.	.	.	0.583	0.16	No	No	No	Yes	40396.7	356	.	.	-	-	-	-	-	-	-
Zt469_000008F_arrow_0299	2.58302	2.17218	0	1.48057	0.836467	0.99	0.836	.	0.775	.	2.547	FolSix14	.	.	.	0.175	0.8	Yes	Yes	No	No	9180.47	87	.	.	-	-	-	-	-	-	-
Zt469_000008F_arrow_0300	2.48957	1.68494	0	0.641623	1.82517	0.971	0.298	.	.	0.59	0.95	.	.	.	.	0.514	0.73	Yes	Yes	No	No	7248.22	71	.	.	-	-	-	-	-	-	-
Zt469_000008F_arrow_0301	0.0637022	5.91486	6.41122	6.73103	1.92008	1	0.811	0.564	.	.	2.502	.	.	.	.	0.418	0.49	Yes	Yes	No	No	16561.5	157	.	.	-	-	-	-	-	-	-
Zt469_000008F_arrow_0302	5.87831	7.11038	7.18286	6.43728	6.41078	0.891	0.335	0.887	.	.	-2.046	.	.	.	.	0.019	0.1	No	No	No	No	21958.2	207	.	.	-	-	-	-	-	-	-
Zt469_000008F_arrow_0303	6.22471	4.84197	4.80038	5.133	5.71644	0.702	0.386	0.578	.	.	-1.345	.	GzWing006	PHI:1634	.	0.88	0.21	No	No	No	No	15110.6	139	PF01035	DNA_binding_1	L	6-O-methylguanine DNA methyltransferase, DNA binding domain	GO:0003674,GO:0003676,GO:0003677,GO:0003684,GO:0005488,GO:0006139,GO:0006259,GO:0006281,GO:0006304,GO:0006307,GO:0006725,GO:0006807,GO:0006950,GO:0006974,GO:0008150,GO:0008152,GO:0009987,GO:0032131,GO:0032132,GO:0033554,GO:0034641,GO:0035510,GO:0043170,GO:0043412,GO:0044237,GO:0044238,GO:0044260,GO:0046483,GO:0050896,GO:0051716,GO:0071704,GO:0090304,GO:0097159,GO:1901360,GO:1901363	ko:K07443	-	-	-
Zt469_000008F_arrow_0304	0.585413	3.47836	5.04946	5.00346	0.821815	0	0.01	.	.	0.954	-3.045	.	FVEG_12533,CgTpo1_2,CgTpo1_1,CaNAG4,CTB4,CgTPO4_(CAGL0L10912g),CaMDR1	PHI:3381,PHI:6626,PHI:6625,PHI:511,PHI:2329,PHI:737,PHI:11183,PHI:26	.	0.644	0.07	No	No	No	Yes	64914.1	590	PF07690	MFS_1	S	Sugar (and other) transporter	-	-	-	-	-
Zt469_000008F_arrow_0305	4.03874	4.0131	3.69065	4.14985	3.76783	0.005	0.185	0.777	.	.	-2.661	.	.	.	.	0.813	0.05	No	No	No	No	36108.3	334	PF09736	Bud13	S	Pre-mRNA-splicing factor of RES complex	GO:0000278,GO:0000281,GO:0000282,GO:0000375,GO:0000377,GO:0000398,GO:0000910,GO:0005575,GO:0005622,GO:0005623,GO:0005634,GO:0005681,GO:0005684,GO:0006139,GO:0006396,GO:0006397,GO:0006403,GO:0006405,GO:0006406,GO:0006611,GO:0006725,GO:0006807,GO:0006810,GO:0006886,GO:0006913,GO:0007049,GO:0007163,GO:0008104,GO:0008150,GO:0008152,GO:0008380,GO:0009987,GO:0010467,GO:0015031,GO:0015833,GO:0015931,GO:0016070,GO:0016071,GO:0022402,GO:0030010,GO:0031503,GO:0032991,GO:0033036,GO:0034613,GO:0034641,GO:0042886,GO:0043170,GO:0043226,GO:0043227,GO:0043229,GO:0043231,GO:0044237,GO:0044238,GO:0044422,GO:0044424,GO:0044428,GO:0044446,GO:0044464,GO:0045184,GO:0045292,GO:0046483,GO:0046907,GO:0050657,GO:0050658,GO:0051028,GO:0051168,GO:0051169,GO:0051179,GO:0051234,GO:0051236,GO:0051301,GO:0051641,GO:0051649,GO:0061640,GO:0070274,GO:0070727,GO:0071166,GO:0071426,GO:0071427,GO:0071702,GO:0071704,GO:0071705,GO:0090304,GO:1901360,GO:1903047,GO:1990904	ko:K13106	-	-	-
Zt469_000008F_arrow_0306	7.0858	6.01334	5.68318	5.78223	5.40329	0	0.296	.	.	0.746	-0.001	.	.	.	.	0.016	0.1	No	No	No	No	42939.9	397	PF02515	CoA_transf_3	I	CoA-transferase family III	-	ko:K18703	-	-	-
Zt469_000008F_arrow_0307	6.36307	5.51657	4.60444	4.78824	5.12537	0.945	0.365	.	.	0.59	-1.386	.	.	.	.	0.878	0.27	No	No	No	No	24802.8	234	PF00677	Lum_binding	H	Lumazine binding domain	GO:0003674,GO:0003824,GO:0004746,GO:0006766,GO:0006767,GO:0006771,GO:0006807,GO:0008150,GO:0008152,GO:0009058,GO:0009110,GO:0009231,GO:0009987,GO:0016740,GO:0016765,GO:0017144,GO:0018130,GO:0034641,GO:0042364,GO:0042726,GO:0042727,GO:0044237,GO:0044249,GO:0044271,GO:0044281,GO:0044283,GO:0046483,GO:0071704,GO:1901360,GO:1901362,GO:1901564,GO:1901566,GO:1901576	ko:K00793	ko00740,ko01100,ko01110,map00740,map01100,map01110	M00125	-
Zt469_000008F_arrow_0308	2.03596	0.254148	2.60498	1.79166	0.995361	0.26	0.389	.	.	0.514	-2.174	.	.	.	.	0.016	0.57	No	No	Yes	No	22337.5	206	PF20163	DUF6536	-	-	-	-	-	-	-
Zt469_000008F_arrow_0309	8.47167	6.9183	6.48495	6.52887	6.76462	0.673	0.603	0.614	.	.	-1.41	.	ArnC,PmrF	PHI:7950,PHI:2656	GT2_Glycos_transf_2,GT2_Glyco_tranf_2_3,GT81,GT27,GT2_Glyco_tranf_2_2	0.907	0.19	No	No	No	No	26912.2	240	PF00535	Glycos_transf_2	M	Glycosyltransferase family 2 protein	GO:0000030,GO:0003674,GO:0003824,GO:0004582,GO:0005575,GO:0005622,GO:0005623,GO:0005737,GO:0005739,GO:0005740,GO:0005741,GO:0005783,GO:0005789,GO:0006464,GO:0006486,GO:0006487,GO:0006488,GO:0006490,GO:0006493,GO:0006497,GO:0006505,GO:0006506,GO:0006629,GO:0006643,GO:0006644,GO:0006650,GO:0006661,GO:0006664,GO:0006793,GO:0006796,GO:0006807,GO:0008150,GO:0008152,GO:0008610,GO:0008654,GO:0009058,GO:0009059,GO:0009100,GO:0009101,GO:0009247,GO:0009987,GO:0012505,GO:0016020,GO:0016740,GO:0016757,GO:0016758,GO:0019538,GO:0019637,GO:0019867,GO:0031090,GO:0031966,GO:0031967,GO:0031968,GO:0031975,GO:0031984,GO:0034645,GO:0036211,GO:0042157,GO:0042158,GO:0042175,GO:0043170,GO:0043226,GO:0043227,GO:0043229,GO:0043231,GO:0043412,GO:0043413,GO:0044237,GO:0044238,GO:0044249,GO:0044255,GO:0044260,GO:0044267,GO:0044422,GO:0044424,GO:0044425,GO:0044429,GO:0044432,GO:0044444,GO:0044446,GO:0044464,GO:0045017,GO:0046467,GO:0046474,GO:0046486,GO:0046488,GO:0070085,GO:0071704,GO:0071944,GO:0090407,GO:0097502,GO:0098588,GO:0098805,GO:0098827,GO:1901135,GO:1901137,GO:1901564,GO:1901566,GO:1901576,GO:1903509	ko:K00721	ko00510,ko01100,map00510,map01100	-	-
Zt469_000008F_arrow_0310	6.49694	6.4947	5.98255	6.31574	5.1511	0	0.012	.	.	0.771	-2.041	.	MGG_00124	PHI:805	.	0.069	0.33	No	No	No	No	100334	960	PF02845	CUE	S	CUE domain	GO:0000723,GO:0005575,GO:0005622,GO:0005623,GO:0005634,GO:0006139,GO:0006259,GO:0006281,GO:0006283,GO:0006289,GO:0006464,GO:0006508,GO:0006511,GO:0006725,GO:0006807,GO:0006950,GO:0006974,GO:0006996,GO:0008150,GO:0008152,GO:0009056,GO:0009057,GO:0009987,GO:0016043,GO:0016567,GO:0019538,GO:0019941,GO:0030163,GO:0032200,GO:0032446,GO:0033554,GO:0034641,GO:0036211,GO:0042592,GO:0043170,GO:0043226,GO:0043227,GO:0043229,GO:0043231,GO:0043412,GO:0043632,GO:0044237,GO:0044238,GO:0044248,GO:0044257,GO:0044260,GO:0044265,GO:0044267,GO:0044424,GO:0044464,GO:0046483,GO:0050896,GO:0051276,GO:0051603,GO:0051716,GO:0060249,GO:0065007,GO:0065008,GO:0070647,GO:0071704,GO:0071840,GO:0090304,GO:1901360,GO:1901564,GO:1901565,GO:1901575	-	-	-	-
Zt469_000008F_arrow_0311	3.58589	4.21276	4.1211	4.47316	4.36848	0	0.009	0.529	.	.	-3.346	.	.	.	.	0.385	0.02	No	No	No	No	56372.5	497	.	.	-	-	-	-	-	-	-
Zt469_000008F_arrow_0312	4.29848	0.80735	2.83875	5.8326	8.61388	0.004	0.313	.	.	0.837	-2.366	.	Bbakr1_(XP_008600433.1)	PHI:9444	.	0.981	0.36	No	No	No	No	35255.8	318	PF00248	Aldo_ket_red	S	Aldo/keto reductase family	-	-	-	-	-
Zt469_000008F_arrow_0313	1.52718	1.45847	3.07342	5.97597	7.77351	0	0.049	.	.	0.741	-1.324	.	.	.	.	0.873	0.06	No	No	No	No	52907.7	478	PF13344,PF13242	Hydrolase_6,Domain:Hydrolase_like	G	Haloacid dehalogenase-like hydrolase	-	-	-	-	-
Zt469_000008F_arrow_0314	1.50681	3.97765	2.74114	1.69795	1.18682	0.445	0.645	.	.	0.507	0.744	.	.	.	.	0.05	0.41	Yes	Yes	No	No	26429.7	240	PF01328	Peroxidase_2	S	Peroxidase, family 2	-	ko:K21820	-	-	-
Zt469_000008F_arrow_0315	2.55931	2.66254	0.854902	2.84176	3.11932	0.001	0.034	.	.	0.793	-2.691	.	.	.	.	0.978	0.15	No	No	No	No	27451.8	243	PF05050	Methyltransf_21	S	Methyltransferase FkbM domain	-	-	-	-	-
Zt469_000008F_arrow_0316	3.1441	5.08141	5.8897	6.74974	3.47798	0	0.133	0.735	.	.	-3.378	.	.	.	.	0.067	0.1	No	No	Yes	No	38996.6	331	PF11807	UstYa	S	Domain of unknown function (DUF3328)	-	-	-	-	-
Zt469_000008F_arrow_0317	0.384838	6.99235	9.91335	11.1337	2.15118	0.329	0.119	0.651	.	.	0.307	.	.	.	.	0.713	0.66	Yes	Yes	No	No	7069.01	71	.	.	-	-	-	-	-	-	-
Zt469_000008F_arrow_0318	0.745426	6.99666	6.69331	6.18414	1.00061	0	0.01	.	.	0.894	-0.027	FoSep1	FGSG_10343,FGSG_03072	PHI:5902,PHI:5901	.	0.95	0.28	Yes	Yes	No	No	74556.5	677	PF09286	Pro-kuma_activ	E	Pro-kumamolisin, activation domain	-	ko:K01279	ko04142,map04142	-	-
Zt469_000008F_arrow_0319	0.698407	10.8844	9.78152	8.46166	0.262074	1	0.921	0.696	0.874	.	2.705	.	.	.	.	0.116	0.74	Yes	Yes	No	No	17093.3	158	.	.	-	-	-	-	-	-	-
Zt469_000008F_arrow_0320	5.12885	4.37706	5.22946	4.61341	3.86813	0	0.028	.	.	0.983	-2.284	MoCDIP6	.	.	.	0.025	0.19	No	No	No	No	51132.3	465	.	.	-	-	-	-	-	-	-
Zt469_000008F_arrow_0321	8.35504	11.4824	12.3453	11.7847	9.57853	0.985	0.861	.	0.886	.	2.674	ZtNIP1,CfEcp2,Pst18363	.	.	.	0.938	0.85	Yes	Yes	No	No	17968.8	170	PF14856	Hce2	S	Pathogen effector; putative necrosis-inducing factor	-	-	-	-	-
Zt469_000008F_arrow_0322	7.28946	6.05775	6.33443	6.50395	8.06881	0.97	0.808	0.87	.	.	-1.892	.	Ubc9,Moubc9,FgPEX4_(FGSG_06857),MoRAD6	PHI:8041,PHI:8048,PHI:8743,PHI:6927	.	0.985	0.28	No	No	No	No	16763.2	151	PF00179	UQ_con	O	Belongs to the ubiquitin-conjugating enzyme family	GO:0003674,GO:0003824,GO:0004842,GO:0006464,GO:0006508,GO:0006511,GO:0006807,GO:0008150,GO:0008152,GO:0009056,GO:0009057,GO:0009987,GO:0016567,GO:0016740,GO:0019538,GO:0019787,GO:0019941,GO:0030163,GO:0032446,GO:0036211,GO:0043170,GO:0043412,GO:0043632,GO:0044237,GO:0044238,GO:0044248,GO:0044257,GO:0044260,GO:0044265,GO:0044267,GO:0051603,GO:0061631,GO:0061650,GO:0070647,GO:0071704,GO:0140096,GO:1901564,GO:1901565,GO:1901575	ko:K13280	ko03060,map03060	-	-
Zt469_000008F_arrow_0323	4.64214	4.79181	4.6646	4.7381	4.13568	0	0.032	.	.	0.901	-3.183	.	.	.	.	0.008	0.04	No	No	No	No	94322.8	859	PF00566	RabGAP-TBC	U	Domain in Tre-2, BUB2p, and Cdc16p. Probable Rab-GAPs.	GO:0000131,GO:0000133,GO:0000322,GO:0000323,GO:0000324,GO:0000329,GO:0003674,GO:0005096,GO:0005488,GO:0005515,GO:0005575,GO:0005622,GO:0005623,GO:0005737,GO:0005768,GO:0005770,GO:0005773,GO:0005774,GO:0005829,GO:0005886,GO:0005933,GO:0005934,GO:0005935,GO:0005938,GO:0006810,GO:0006886,GO:0006887,GO:0006897,GO:0006996,GO:0007010,GO:0007015,GO:0008047,GO:0008104,GO:0008150,GO:0009987,GO:0012505,GO:0015031,GO:0015833,GO:0016020,GO:0016043,GO:0016192,GO:0017016,GO:0017137,GO:0019899,GO:0022607,GO:0030029,GO:0030036,GO:0030046,GO:0030234,GO:0030427,GO:0030695,GO:0031090,GO:0031267,GO:0031338,GO:0031410,GO:0031982,GO:0032879,GO:0032880,GO:0032940,GO:0032991,GO:0033036,GO:0033043,GO:0034613,GO:0042886,GO:0043085,GO:0043087,GO:0043226,GO:0043227,GO:0043229,GO:0043231,GO:0043547,GO:0044085,GO:0044093,GO:0044422,GO:0044424,GO:0044437,GO:0044444,GO:0044446,GO:0044448,GO:0044464,GO:0045184,GO:0046903,GO:0046907,GO:0050789,GO:0050790,GO:0050794,GO:0051017,GO:0051020,GO:0051049,GO:0051128,GO:0051179,GO:0051234,GO:0051336,GO:0051345,GO:0051641,GO:0051649,GO:0060589,GO:0060627,GO:0061572,GO:0065007,GO:0065009,GO:0070649,GO:0070727,GO:0071702,GO:0071705,GO:0071840,GO:0071944,GO:0090630,GO:0097435,GO:0097708,GO:0098588,GO:0098657,GO:0098772,GO:0098805,GO:0098852,GO:0099568,GO:0110009	ko:K19953	-	-	-
Zt469_000008F_arrow_0324	4.99079	4.11099	3.82436	3.59309	4.42081	0	0.025	.	.	0.91	-2.873	.	.	.	.	0.14	0.19	No	No	No	Yes	51987	467	PF06775	Seipin	S	Putative adipose-regulatory protein (Seipin)	GO:0006629,GO:0008150,GO:0008152,GO:0009056,GO:0009987,GO:0016042,GO:0044237,GO:0044238,GO:0044242,GO:0044248,GO:0044255,GO:0071704,GO:1901575	ko:K19365	-	-	-
Zt469_000008F_arrow_0325	4.08741	4.06734	3.1241	3.33709	2.67044	0	0.07	.	.	0.765	-0.327	.	MGG_11899,CDC15	PHI:791,PHI:2141,PHI:773	.	0.527	0.05	No	No	No	No	100753	931	PF00611,PF00018	FCH,SH3_1	D	Fes/CIP4 homology domain	GO:0000142,GO:0000144,GO:0000278,GO:0000281,GO:0000399,GO:0000910,GO:0000912,GO:0000915,GO:0000917,GO:0001786,GO:0003674,GO:0005488,GO:0005515,GO:0005543,GO:0005547,GO:0005575,GO:0005622,GO:0005623,GO:0005737,GO:0005826,GO:0005856,GO:0005886,GO:0005933,GO:0005935,GO:0005937,GO:0005938,GO:0005940,GO:0006810,GO:0006897,GO:0006898,GO:0006950,GO:0006974,GO:0006996,GO:0007010,GO:0007016,GO:0007029,GO:0007049,GO:0007163,GO:0007346,GO:0008092,GO:0008104,GO:0008150,GO:0008289,GO:0009898,GO:0009987,GO:0010256,GO:0010564,GO:0010639,GO:0010973,GO:0015629,GO:0016020,GO:0016043,GO:0016192,GO:0022402,GO:0022607,GO:0030029,GO:0030036,GO:0030427,GO:0030479,GO:0030863,GO:0030864,GO:0030865,GO:0030866,GO:0031032,GO:0031097,GO:0031224,GO:0031225,GO:0031226,GO:0031235,GO:0031566,GO:0032153,GO:0032155,GO:0032156,GO:0032161,GO:0032178,GO:0032187,GO:0032189,GO:0032231,GO:0032232,GO:0032465,GO:0032467,GO:0032506,GO:0032507,GO:0032954,GO:0032955,GO:0032956,GO:0032970,GO:0032991,GO:0033036,GO:0033043,GO:0033554,GO:0034613,GO:0035091,GO:0036212,GO:0036214,GO:0042995,GO:0043167,GO:0043168,GO:0043226,GO:0043228,GO:0043229,GO:0043232,GO:0043332,GO:0043495,GO:0043954,GO:0044085,GO:0044087,GO:0044089,GO:0044422,GO:0044424,GO:0044425,GO:0044430,GO:0044444,GO:0044446,GO:0044448,GO:0044459,GO:0044463,GO:0044464,GO:0044697,GO:0044837,GO:0045185,GO:0045787,GO:0045931,GO:0046658,GO:0048518,GO:0048519,GO:0048522,GO:0048523,GO:0050789,GO:0050794,GO:0050896,GO:0051128,GO:0051129,GO:0051130,GO:0051179,GO:0051234,GO:0051235,GO:0051286,GO:0051301,GO:0051302,GO:0051493,GO:0051494,GO:0051640,GO:0051641,GO:0051643,GO:0051649,GO:0051651,GO:0051656,GO:0051686,GO:0051716,GO:0051726,GO:0051781,GO:0061163,GO:0061164,GO:0061165,GO:0061166,GO:0061640,GO:0061645,GO:0065007,GO:0065008,GO:0070273,GO:0070727,GO:0070938,GO:0071341,GO:0071840,GO:0071944,GO:0072341,GO:0072583,GO:0072741,GO:0090068,GO:0090337,GO:0090339,GO:0090529,GO:0098552,GO:0098562,GO:0098657,GO:0098753,GO:0099568,GO:0099738,GO:0110053,GO:0110085,GO:0120025,GO:0120038,GO:0120104,GO:1901891,GO:1901893,GO:1901981,GO:1902405,GO:1902406,GO:1902407,GO:1902410,GO:1902412,GO:1902575,GO:1902903,GO:1902904,GO:1903047,GO:1903436,GO:1903438,GO:1903474,GO:1903475,GO:1903476,GO:1903490	ko:K20121	-	-	-
Zt469_000008F_arrow_0326	4.50114	4.50099	3.79547	4.11628	4.68939	0	0.044	.	.	0.741	-3.346	.	.	.	.	0.161	0	No	No	No	No	81191.8	717	PF00022	Actin	Z	Probably involved in transcription regulation via its interaction with the INO80 complex, a chromatin remodeling complex	GO:0000228,GO:0000785,GO:0000790,GO:0003674,GO:0003676,GO:0003723,GO:0003729,GO:0005488,GO:0005575,GO:0005622,GO:0005623,GO:0005634,GO:0005694,GO:0006139,GO:0006259,GO:0006281,GO:0006302,GO:0006310,GO:0006312,GO:0006325,GO:0006338,GO:0006725,GO:0006807,GO:0006950,GO:0006974,GO:0006996,GO:0008150,GO:0008152,GO:0009987,GO:0010646,GO:0010647,GO:0016043,GO:0031011,GO:0031974,GO:0031981,GO:0032101,GO:0032103,GO:0032104,GO:0032106,GO:0032107,GO:0032109,GO:0032991,GO:0033202,GO:0033554,GO:0034641,GO:0034728,GO:0043044,GO:0043170,GO:0043226,GO:0043227,GO:0043228,GO:0043229,GO:0043231,GO:0043232,GO:0043233,GO:0043933,GO:0044237,GO:0044238,GO:0044260,GO:0044422,GO:0044424,GO:0044427,GO:0044428,GO:0044446,GO:0044454,GO:0044464,GO:0046483,GO:0048518,GO:0048522,GO:0048583,GO:0048584,GO:0050789,GO:0050794,GO:0050896,GO:0051276,GO:0051716,GO:0060303,GO:0065007,GO:0065008,GO:0070013,GO:0070603,GO:0071704,GO:0071824,GO:0071840,GO:0080040,GO:0080134,GO:0080135,GO:0090304,GO:0097159,GO:0097346,GO:1901360,GO:1901363,GO:1902494,GO:1904949	ko:K11673	-	-	-
Zt469_000008F_arrow_0327	9.01844	8.09754	7.99311	8.09585	8.64879	0.344	0.685	0.836	.	.	-2.71	.	.	.	.	0.99	0.32	No	No	No	No	14188	127	PF02136	NTF2	U	Nuclear transport factor 2 (NTF2) domain	GO:0003674,GO:0005488,GO:0005515,GO:0005575,GO:0005622,GO:0005623,GO:0005634,GO:0005635,GO:0006606,GO:0006810,GO:0006886,GO:0006913,GO:0008104,GO:0008150,GO:0008536,GO:0012505,GO:0015031,GO:0015833,GO:0016020,GO:0016021,GO:0017016,GO:0017038,GO:0019899,GO:0031090,GO:0031224,GO:0031267,GO:0031965,GO:0031967,GO:0031975,GO:0033036,GO:0033365,GO:0034504,GO:0034613,GO:0042886,GO:0043226,GO:0043227,GO:0043229,GO:0043231,GO:0044422,GO:0044424,GO:0044425,GO:0044428,GO:0044446,GO:0044464,GO:0045184,GO:0046907,GO:0051020,GO:0051169,GO:0051170,GO:0051179,GO:0051234,GO:0051641,GO:0051649,GO:0070727,GO:0071702,GO:0071705,GO:0072594	-	-	-	-
Zt469_000008F_arrow_0328	5.97626	7.08153	6.81066	6.9163	6.30538	0.585	0.088	.	.	0.614	-3.424	.	.	.	.	0.132	0.12	No	Yes	No	Yes	16538.9	148	PF10233	Cg6151-P	S	Uncharacterized conserved protein CG6151-P	GO:0000139,GO:0005575,GO:0005622,GO:0005623,GO:0005737,GO:0005794,GO:0006810,GO:0008150,GO:0012505,GO:0016020,GO:0016021,GO:0016192,GO:0030173,GO:0031090,GO:0031224,GO:0031228,GO:0031300,GO:0031301,GO:0031984,GO:0043226,GO:0043227,GO:0043229,GO:0043231,GO:0044422,GO:0044424,GO:0044425,GO:0044431,GO:0044444,GO:0044446,GO:0044464,GO:0051179,GO:0051234,GO:0098588,GO:0098791	-	-	-	-
Zt469_000008F_arrow_0329	3.80254	4.3524	3.24883	3.86458	2.98593	0	0.106	0.716	.	.	-3.338	.	.	.	.	0.83	0.02	No	No	No	No	38180.4	329	.	.	-	-	-	ko:K13343	ko04146,map04146	-	-
Zt469_000008F_arrow_0330	7.09049	6.07888	5.968	5.96997	6.45421	0	0.011	.	.	0.797	-3.204	.	.	.	.	0.081	0.06	No	No	No	No	105420	968	PF11489	Disordered:Aim21	S	Altered inheritance of mitochondria protein 21	-	-	-	-	-
Zt469_000008F_arrow_0331	5.56646	4.86076	3.30154	3.88663	5.89849	0	0.009	.	.	0.988	-2.776	.	Calcium-transporting_ATPase_3,VK055_1980,Eca1,PMR1,SrcA_(Afu6g06740),PmrA_(Afu2g05860),Pmc1,PmcC,PmcB,PmcA,MgtB,Lmpma1,ChPMA2	PHI:2096,PHI:2095,PHI:2098,PHI:7492,PHI:7150,PHI:440,PHI:10338,PHI:10337,PHI:3801,PHI:7153,PHI:7152,PHI:7151,PHI:7573,PHI:2099,PHI:8866,PHI:1041,PHI:4750	.	0.981	0.07	No	No	No	Yes	116879	1067	PF00122,PF00689,PF00702,PF00690	E1-E2_ATPase,Family:Cation_ATPase_C,Hydrolase,Domain:Cation_ATPase_N	P	Belongs to the cation transport ATPase (P-type) (TC 3.A.3) family	GO:0000322,GO:0000323,GO:0000324,GO:0003674,GO:0003824,GO:0005215,GO:0005388,GO:0005575,GO:0005622,GO:0005623,GO:0005737,GO:0005739,GO:0005773,GO:0005886,GO:0006810,GO:0006811,GO:0006812,GO:0006813,GO:0006814,GO:0006816,GO:0006873,GO:0006874,GO:0006875,GO:0006950,GO:0006970,GO:0006972,GO:0007154,GO:0008150,GO:0008324,GO:0008554,GO:0008556,GO:0009267,GO:0009268,GO:0009605,GO:0009628,GO:0009651,GO:0009987,GO:0009991,GO:0015075,GO:0015077,GO:0015079,GO:0015081,GO:0015085,GO:0015318,GO:0015399,GO:0015405,GO:0015662,GO:0015672,GO:0016020,GO:0016021,GO:0016462,GO:0016787,GO:0016817,GO:0016818,GO:0016887,GO:0017111,GO:0019725,GO:0019829,GO:0022804,GO:0022853,GO:0022857,GO:0022890,GO:0030001,GO:0030003,GO:0031224,GO:0031667,GO:0031668,GO:0031669,GO:0033554,GO:0034220,GO:0035725,GO:0042149,GO:0042592,GO:0042594,GO:0042623,GO:0042625,GO:0042626,GO:0043226,GO:0043227,GO:0043229,GO:0043231,GO:0043492,GO:0044424,GO:0044425,GO:0044444,GO:0044464,GO:0046873,GO:0048878,GO:0050801,GO:0050896,GO:0051179,GO:0051208,GO:0051234,GO:0051235,GO:0051716,GO:0055065,GO:0055074,GO:0055080,GO:0055082,GO:0055085,GO:0065007,GO:0065008,GO:0070588,GO:0070838,GO:0071435,GO:0071496,GO:0071804,GO:0071805,GO:0071944,GO:0072503,GO:0072507,GO:0072511,GO:0090662,GO:0097623,GO:0098655,GO:0098660,GO:0098662,GO:0098771,GO:0099131,GO:0099132,GO:0140115	ko:K01536	-	-	-
Zt469_000008F_arrow_0332	3.41886	3.47629	3.1338	3.1196	3.78291	0	0.012	0.557	.	.	-3.188	.	.	.	.	0.75	0.01	No	No	No	No	91717	825	PF09329	zf-primase	D	Primase zinc finger	GO:0000228,GO:0000724,GO:0000725,GO:0000727,GO:0000785,GO:0000790,GO:0001932,GO:0001934,GO:0003674,GO:0003676,GO:0003677,GO:0003688,GO:0003690,GO:0003697,GO:0003824,GO:0003896,GO:0003899,GO:0005488,GO:0005515,GO:0005575,GO:0005622,GO:0005623,GO:0005634,GO:0005657,GO:0005694,GO:0006139,GO:0006259,GO:0006260,GO:0006261,GO:0006269,GO:0006270,GO:0006271,GO:0006275,GO:0006281,GO:0006302,GO:0006310,GO:0006325,GO:0006342,GO:0006348,GO:0006355,GO:0006725,GO:0006807,GO:0006950,GO:0006974,GO:0006996,GO:0008150,GO:0008152,GO:0009058,GO:0009059,GO:0009889,GO:0009890,GO:0009891,GO:0009892,GO:0009893,GO:0009987,GO:0010468,GO:0010556,GO:0010557,GO:0010558,GO:0010562,GO:0010604,GO:0010605,GO:0010629,GO:0016043,GO:0016070,GO:0016458,GO:0016740,GO:0016772,GO:0016779,GO:0018130,GO:0019219,GO:0019220,GO:0019222,GO:0019438,GO:0022616,GO:0030466,GO:0031298,GO:0031323,GO:0031324,GO:0031325,GO:0031326,GO:0031327,GO:0031328,GO:0031399,GO:0031401,GO:0031974,GO:0031981,GO:0032268,GO:0032270,GO:0032774,GO:0032991,GO:0033554,GO:0034062,GO:0034641,GO:0034645,GO:0034654,GO:0035861,GO:0040029,GO:0042325,GO:0042327,GO:0043085,GO:0043170,GO:0043226,GO:0043227,GO:0043228,GO:0043229,GO:0043231,GO:0043232,GO:0043233,GO:0043565,GO:0043596,GO:0044093,GO:0044237,GO:0044238,GO:0044249,GO:0044260,GO:0044271,GO:0044422,GO:0044424,GO:0044427,GO:0044428,GO:0044446,GO:0044454,GO:0044464,GO:0044877,GO:0045740,GO:0045814,GO:0045892,GO:0045934,GO:0045935,GO:0045937,GO:0046483,GO:0048518,GO:0048519,GO:0048522,GO:0048523,GO:0050789,GO:0050790,GO:0050794,GO:0050896,GO:0051052,GO:0051054,GO:0051171,GO:0051172,GO:0051173,GO:0051174,GO:0051246,GO:0051247,GO:0051252,GO:0051253,GO:0051254,GO:0051276,GO:0051338,GO:0051347,GO:0051716,GO:0060255,GO:0065007,GO:0065009,GO:0070013,GO:0071704,GO:0071840,GO:0080090,GO:0090304,GO:0090329,GO:0090734,GO:0097159,GO:0097747,GO:0140098,GO:1900262,GO:1900264,GO:1901360,GO:1901362,GO:1901363,GO:1901576,GO:1902679,GO:1902680,GO:1903506,GO:1903507,GO:1903932,GO:1903934,GO:1904931,GO:1990837,GO:2000105,GO:2000112,GO:2000113,GO:2000278,GO:2000573,GO:2001141	ko:K10736	-	-	-
Zt469_000008F_arrow_0333	1.51108	3.10909	2.07491	1.44024	3.35063	0.187	0.591	.	.	0.789	-1.375	.	Sch1,GigX5,GigX4,KduD,ABA4,EntA,FabG2	PHI:2247,PHI:6957,PHI:6956,PHI:10587,PHI:5440,PHI:9460,PHI:5272	.	0.921	0.17	No	No	No	No	31443.9	289	PF00106	adh_short	Q	KR domain	-	-	-	-	-
Zt469_000008F_arrow_0334	2.26442	4.53751	3.80957	4.70467	6.7839	0	0.234	.	.	0.842	-2.918	.	.	.	.	0.848	0.05	No	No	No	No	40945.3	367	.	.	-	-	-	-	-	-	-
Zt469_000008F_arrow_0335	2.24531	2.70954	1.75447	1.6702	3.88789	0.027	0.059	0.707	.	.	-1.732	.	.	.	.	0.967	0.02	No	No	No	No	21623.1	193	.	.	-	-	-	-	-	-	-
Zt469_000008F_arrow_0336	5.16395	4.55107	4.99849	5.11016	5.47466	0	0.029	.	.	0.773	-2.935	.	.	.	.	0.915	0.06	Yes	Yes	Yes	No	42223.9	363	PF11913	DUF3431	S	Protein of unknown function (DUF3431)	-	-	-	-	-
Zt469_000008F_arrow_0337	3.80353	3.24413	3.11953	3.14653	3.39411	0.184	0.528	.	.	0.566	-2.967	.	.	.	.	0.986	0.13	No	No	No	No	30304.4	267	PF00149	Metallophos	S	Calcineurin-like phosphoesterase	-	-	-	-	-
Zt469_000008F_arrow_0338	3.89602	2.71238	2.82294	3.29362	3.06151	0.913	0.315	0.723	.	.	-2.864	.	.	.	.	0.779	0.08	No	No	No	No	25055.6	221	.	.	-	-	-	-	-	-	-
Zt469_000008F_arrow_0339	1.49536	6.63179	5.64515	5.04711	3.10478	0	0.03	.	.	0.619	-2.669	.	AOX1,Bab2_0277,GOX,VEDA_05195	PHI:199,PHI:9126,PHI:10949,PHI:7705	AA3_3,AA3,AA3_2	0.924	0.04	No	No	No	No	64482.4	580	PF00732,PF05199	GMC_oxred_N,Domain:GMC_oxred_C	E	GMC oxidoreductase	-	ko:K17066	ko00680,ko01100,ko01120,ko01200,map00680,map01100,map01120,map01200	M00174	-
Zt469_000008F_arrow_0340	2.07049	3.37261	2.92187	3.08604	0.849759	0	0.044	.	.	0.696	-2.95	.	.	.	.	0.239	0.03	No	No	No	No	53006.3	479	.	.	-	-	-	-	-	-	-
Zt469_000008F_arrow_0341	6.59285	6.30282	6.30514	6.34101	6.66585	0.761	0.286	.	.	0.554	-3.3	.	.	.	.	0.118	0.07	No	No	Yes	No	18859.7	173	PF00173	Cyt-b5	S	Belongs to the cytochrome b5 family	GO:0003674,GO:0005488,GO:0005496,GO:0005575,GO:0005622,GO:0005623,GO:0005737,GO:0005768,GO:0005783,GO:0005789,GO:0006066,GO:0006629,GO:0006694,GO:0006696,GO:0008047,GO:0008150,GO:0008152,GO:0008202,GO:0008204,GO:0008289,GO:0008610,GO:0009058,GO:0009889,GO:0009987,GO:0012505,GO:0016020,GO:0016125,GO:0016126,GO:0016128,GO:0016129,GO:0019216,GO:0019218,GO:0019222,GO:0020037,GO:0030234,GO:0031323,GO:0031326,GO:0031410,GO:0031982,GO:0031984,GO:0032443,GO:0042175,GO:0043085,GO:0043226,GO:0043227,GO:0043229,GO:0043231,GO:0044093,GO:0044107,GO:0044108,GO:0044237,GO:0044238,GO:0044249,GO:0044255,GO:0044281,GO:0044283,GO:0044422,GO:0044424,GO:0044425,GO:0044432,GO:0044444,GO:0044446,GO:0044464,GO:0046165,GO:0046890,GO:0046906,GO:0048037,GO:0050789,GO:0050790,GO:0050794,GO:0050810,GO:0062012,GO:0065007,GO:0065009,GO:0071704,GO:0080090,GO:0097159,GO:0097384,GO:0097708,GO:0098772,GO:0098827,GO:0106118,GO:1901360,GO:1901362,GO:1901363,GO:1901576,GO:1901615,GO:1901617,GO:1902652,GO:1902653,GO:1902930	ko:K17278	-	-	-
Zt469_000008F_arrow_0342	4.76009	0.625419	0.281037	0.723379	1.57081	0	0.01	.	.	0.896	-3.346	.	.	.	.	0.992	0.04	No	No	No	No	52808.6	458	.	.	-	-	-	-	-	-	-
Zt469_000008F_arrow_0343	3.94612	5.19222	5.38861	5.41879	6.36025	0	0.024	.	.	0.987	-2.729	.	.	.	.	0.125	0.01	No	No	No	No	128426	1158	PF08578	DUF1765	S	Protein of unknown function (DUF1765)	GO:0000165,GO:0001932,GO:0001934,GO:0003674,GO:0005078,GO:0005198,GO:0005488,GO:0005515,GO:0006464,GO:0006468,GO:0006793,GO:0006796,GO:0006807,GO:0006950,GO:0007154,GO:0007165,GO:0008150,GO:0008152,GO:0009893,GO:0009966,GO:0009967,GO:0009987,GO:0010562,GO:0010604,GO:0010646,GO:0010647,GO:0016310,GO:0019220,GO:0019222,GO:0019538,GO:0019899,GO:0019900,GO:0023014,GO:0023051,GO:0023052,GO:0023056,GO:0031098,GO:0031323,GO:0031325,GO:0031399,GO:0031401,GO:0032268,GO:0032270,GO:0032947,GO:0033554,GO:0035556,GO:0035591,GO:0036211,GO:0042325,GO:0042327,GO:0043170,GO:0043408,GO:0043410,GO:0043412,GO:0044237,GO:0044238,GO:0044260,GO:0044267,GO:0045937,GO:0048518,GO:0048522,GO:0048583,GO:0048584,GO:0050789,GO:0050794,GO:0050896,GO:0051171,GO:0051173,GO:0051174,GO:0051246,GO:0051247,GO:0051403,GO:0051716,GO:0060090,GO:0060255,GO:0065007,GO:0071704,GO:0080090,GO:1901564,GO:1902531,GO:1902533	-	-	-	-
Zt469_000008F_arrow_0344	5.378	5.51123	5.51641	5.48524	4.21184	0	0.07	.	.	0.885	-2.597	PiCRN8	MoYAK1,FGSG_07816,Fg00677,FGSG_00677,Hog1,Cshog1,Hog1_(PDIG_79560),HOG1,SakA,MgHog1,Hog1_(FOXG_06318),BcSAK1,Mero-Hog1,FgHOG1,CpMK1,OSM1,FGSG_05393,VdHog1,Cek2,CEK1,Cek1,KPP2,UBC3,Kpp2,FGSG_05586,MpkC,MAK2,MgFus3,Mak2,AMK1,PTK1,Fus3,CHK1,Chk1,Kss1_(PDIG_75030),PdMpkB,CPMK1,BMP1,MAF1,CpSlt2,MAP1_(related:_GPMK1),MaMk1,Mero-Slt2,Mero-Fus3,Bmp3,Bbmpk1,CPMK2,SsuA,PMK1,UvPmk1_(KDB_16903.1),Fmk1_(FOXG_08140),Pmk1,Cdc2A,(Sc_Cdc28),FMK1,Fmk1,(Mgv1),Lf_pmk1,MGV1,FoSlt2,ChMK1,CMK1,AaFUS3,AoSlt2_(XP_011126279),MPS1,VMK1,Mps1,AaSLT2,Bbslt2,Slt2,MhSlt2_(XP_011115715),UvCDC2_(KDB_12816.1),MPK1,MgSlt2,Slt2_(PDIG_73290),PdSlt2_(PDIP_43770),CgSlt2,FGSG_01559,FGSG_07423,(Sc_Sky1),FgSsn3,(Sc_Srb10),FGSG_06832,TPK2,FGSG_00337,FGSG_02488,CpkB,(Sc_Cmk1/Cmk2),FGSG_02399	PHI:5041,PHI:1214,PHI:9822,PHI:1218,PHI:4779,PHI:2365,PHI:8735,PHI:7568,PHI:6084,PHI:497,PHI:1043,PHI:6317,PHI:10250,PHI:1031,PHI:5427,PHI:2327,PHI:1005,PHI:342,PHI:7280,PHI:153,PHI:1223,PHI:10024,PHI:11021,PHI:149,PHI:9769,PHI:5536,PHI:10022,PHI:11019,PHI:6837,PHI:11018,PHI:7663,PHI:10021,PHI:107,PHI:151,PHI:10044,PHI:406,PHI:2230,PHI:1213,PHI:6085,PHI:448,PHI:2438,PHI:2268,PHI:736,PHI:230,PHI:8001,PHI:2366,PHI:142,PHI:2398,PHI:6730,PHI:8736,PHI:245,PHI:545,PHI:161,PHI:263,PHI:7447,PHI:1189,PHI:3517,PHI:4245,PHI:5479,PHI:309,PHI:3889,PHI:5428,PHI:5426,PHI:1032,PHI:2346,PHI:246,PHI:4028,PHI:56,PHI:690,PHI:9480,PHI:10249,PHI:10182,PHI:2163,PHI:4941,PHI:1178,PHI:2285,PHI:7240,PHI:2827,PHI:6315,PHI:215,PHI:1196,PHI:2330,PHI:266,PHI:4679,PHI:6622,PHI:170,PHI:2303,PHI:9453,PHI:113,PHI:483,PHI:2367,PHI:2318,PHI:2429,PHI:5045,PHI:9454,PHI:9481,PHI:2810,PHI:1042,PHI:8002,PHI:313,PHI:8737,PHI:9141,PHI:4626,PHI:1264,PHI:1232,PHI:1193,PHI:1175,PHI:6148,PHI:1248,PHI:428,PHI:1244,PHI:1269,PHI:1083,PHI:2272,PHI:1183,PHI:1239	.	0.243	0.16	No	No	No	No	109860	1003	PF00069	Pkinase	T	Serine/Threonine protein kinases, catalytic domain	GO:0000166,GO:0003674,GO:0003824,GO:0004672,GO:0004674,GO:0004713,GO:0005488,GO:0005524,GO:0005575,GO:0005622,GO:0005623,GO:0005634,GO:0005737,GO:0006464,GO:0006468,GO:0006793,GO:0006796,GO:0006807,GO:0008144,GO:0008150,GO:0008152,GO:0009987,GO:0016301,GO:0016310,GO:0016740,GO:0016772,GO:0016773,GO:0017076,GO:0018108,GO:0018193,GO:0018212,GO:0019538,GO:0023052,GO:0030554,GO:0032553,GO:0032555,GO:0032559,GO:0032878,GO:0035639,GO:0036094,GO:0036211,GO:0043167,GO:0043168,GO:0043170,GO:0043226,GO:0043227,GO:0043229,GO:0043231,GO:0043412,GO:0044237,GO:0044238,GO:0044260,GO:0044267,GO:0044424,GO:0044464,GO:0050789,GO:0050794,GO:0065007,GO:0071704,GO:0097159,GO:0097367,GO:0140096,GO:1901265,GO:1901363,GO:1901564	ko:K18670	-	-	-
Zt469_000008F_arrow_0345	4.88827	4.09606	4.1409	4.6538	4.63232	0.951	0.898	.	.	0.531	-1.054	.	.	.	.	0.964	0.21	No	No	No	No	24310	225	PF00383	dCMP_cyt_deam_1	F	MafB19-like deaminase	GO:0000166,GO:0002097,GO:0002100,GO:0003674,GO:0003824,GO:0004000,GO:0005488,GO:0005524,GO:0005575,GO:0005622,GO:0005623,GO:0005634,GO:0005737,GO:0006139,GO:0006382,GO:0006396,GO:0006399,GO:0006400,GO:0006725,GO:0006807,GO:0008033,GO:0008144,GO:0008150,GO:0008152,GO:0008251,GO:0009451,GO:0009987,GO:0010467,GO:0016070,GO:0016553,GO:0016787,GO:0016810,GO:0016814,GO:0017076,GO:0019239,GO:0030554,GO:0032553,GO:0032555,GO:0032559,GO:0032991,GO:0034470,GO:0034641,GO:0034660,GO:0035639,GO:0036094,GO:0043167,GO:0043168,GO:0043170,GO:0043226,GO:0043227,GO:0043229,GO:0043231,GO:0043412,GO:0044237,GO:0044238,GO:0044424,GO:0044464,GO:0046483,GO:0052717,GO:0052718,GO:0071704,GO:0090304,GO:0097159,GO:0097367,GO:1901265,GO:1901360,GO:1901363,GO:1902494	ko:K15441	-	-	-
Zt469_000008F_arrow_0346	6.45705	6.54653	6.35166	6.03869	6.33961	0.007	0.171	0.553	.	.	-1.976	.	.	.	.	0.943	0.25	No	No	No	No	29582.9	267	.	.	-	-	-	-	-	-	-
Zt469_000008F_arrow_0347	2.08702	9.66158	10.5991	9.88257	1.8743	1	0.938	.	0.862	.	2.244	.	.	.	.	0.094	0.78	Yes	Yes	No	No	8552.76	77	.	.	-	-	-	-	-	-	-
Zt469_000008F_arrow_0348	4.50528	7.43172	8.13792	7.52648	3.67182	0	0.24	.	.	0.771	-2.458	.	.	.	.	0.377	0.14	No	No	No	No	38001.3	341	PF00561	Abhydrolase_1	I	Alpha/beta hydrolase family	-	-	-	-	-
Zt469_000008F_arrow_0349	3.75004	3.19169	3.27716	3.38995	2.86069	0.002	0.13	.	.	0.82	-3.178	.	Fgsg04051,Fgsg01064	PHI:5780,PHI:5779	.	0.336	0.16	No	No	No	Yes	35289	318	PF03006	HlyIII	T	Haemolysin-III related	GO:0000122,GO:0000322,GO:0000323,GO:0000324,GO:0003674,GO:0005488,GO:0005515,GO:0005575,GO:0005622,GO:0005623,GO:0005737,GO:0005773,GO:0005886,GO:0006355,GO:0006357,GO:0006873,GO:0006875,GO:0006882,GO:0008150,GO:0009636,GO:0009889,GO:0009890,GO:0009892,GO:0009987,GO:0010468,GO:0010556,GO:0010558,GO:0010605,GO:0010629,GO:0016020,GO:0016021,GO:0019219,GO:0019222,GO:0019725,GO:0030003,GO:0031224,GO:0031323,GO:0031324,GO:0031326,GO:0031327,GO:0042221,GO:0042592,GO:0043167,GO:0043169,GO:0043226,GO:0043227,GO:0043229,GO:0043231,GO:0044424,GO:0044425,GO:0044444,GO:0044464,GO:0045892,GO:0045934,GO:0046872,GO:0046916,GO:0048519,GO:0048523,GO:0048878,GO:0050789,GO:0050794,GO:0050801,GO:0050896,GO:0051171,GO:0051172,GO:0051252,GO:0051253,GO:0055065,GO:0055069,GO:0055076,GO:0055080,GO:0055082,GO:0060255,GO:0065007,GO:0065008,GO:0071944,GO:0072503,GO:0072507,GO:0080090,GO:0098771,GO:1902679,GO:1903506,GO:1903507,GO:2000112,GO:2000113,GO:2001141	ko:K07297	ko04152,ko04211,ko04920,ko04932,map04152,map04211,map04920,map04932	-	-
Zt469_000008F_arrow_0350	2.73825	2.73319	2.38779	2.95697	1.91558	0.007	0.067	.	.	0.662	-3.138	.	.	.	.	0.025	0.01	No	No	No	No	35304.5	315	.	.	-	-	-	-	-	-	-
Zt469_000008F_arrow_0351	3.10815	3.96129	4.22477	4.22261	3.82007	0	0.133	.	.	0.708	-2.801	.	.	.	.	0.777	0.02	No	No	No	No	62047.8	554	PF09994	DUF2235	S	Uncharacterized alpha/beta hydrolase domain (DUF2235)	-	-	-	-	-
Zt469_000008F_arrow_0352	5.0663	5.20076	4.7946	5.07653	4.75202	0	0.01	.	.	0.861	-1.848	.	.	.	.	0.954	0.09	No	No	No	No	69440.2	642	PF00022	Actin	Z	Belongs to the actin family	GO:0000228,GO:0000785,GO:0000790,GO:0000988,GO:0000990,GO:0000991,GO:0003674,GO:0005575,GO:0005622,GO:0005623,GO:0005634,GO:0005694,GO:0006139,GO:0006323,GO:0006325,GO:0006333,GO:0006337,GO:0006338,GO:0006351,GO:0006354,GO:0006355,GO:0006357,GO:0006366,GO:0006368,GO:0006725,GO:0006807,GO:0006996,GO:0008150,GO:0008152,GO:0009058,GO:0009059,GO:0009889,GO:0009891,GO:0009893,GO:0009987,GO:0010467,GO:0010468,GO:0010556,GO:0010557,GO:0010604,GO:0010628,GO:0016043,GO:0016070,GO:0016514,GO:0016584,GO:0016586,GO:0018130,GO:0019219,GO:0019222,GO:0019438,GO:0022411,GO:0022607,GO:0031323,GO:0031325,GO:0031326,GO:0031328,GO:0031497,GO:0031498,GO:0031974,GO:0031981,GO:0032774,GO:0032984,GO:0032986,GO:0032991,GO:0034641,GO:0034645,GO:0034654,GO:0034728,GO:0042766,GO:0043044,GO:0043170,GO:0043226,GO:0043227,GO:0043228,GO:0043229,GO:0043231,GO:0043232,GO:0043233,GO:0043933,GO:0044085,GO:0044237,GO:0044238,GO:0044249,GO:0044260,GO:0044271,GO:0044422,GO:0044424,GO:0044427,GO:0044428,GO:0044446,GO:0044454,GO:0044464,GO:0045893,GO:0045935,GO:0045944,GO:0046483,GO:0048518,GO:0048522,GO:0050789,GO:0050794,GO:0051171,GO:0051173,GO:0051252,GO:0051254,GO:0051276,GO:0060255,GO:0065007,GO:0070013,GO:0070603,GO:0071103,GO:0071704,GO:0071824,GO:0071840,GO:0080090,GO:0090304,GO:0097659,GO:0140110,GO:1901360,GO:1901362,GO:1901576,GO:1902494,GO:1902680,GO:1903506,GO:1903508,GO:1904949,GO:2000112,GO:2001141	ko:K09252,ko:K11768	-	-	-
Zt469_000008F_arrow_0353	4.90543	8.0836	8.04843	8.44898	5.28957	0	0.023	.	.	0.549	-3.115	.	LAEA_(MGG_07964),ChLae1,LAEA,LaeA,FgLaeA,BbmtrA	PHI:10375,PHI:2315,PHI:482,PHI:3881,PHI:10948,PHI:6881,PHI:7193,PHI:7564	.	0.351	0.13	No	No	No	No	37599.2	332	PF13489	Methyltransf_23	I	Methyltransferase domain	-	-	-	-	-
Zt469_000008F_arrow_0354	1.82272	6.36305	6.85677	6.59924	4.02094	0	0.012	.	.	0.957	-2.549	.	BcBOT1_(CND5),HiC-15,Fgm1_(FGSG_10991),AKT7,VdCYP1,CYP51C,Abl1_(Lema_T087750.1)	PHI:438,PHI:7173,PHI:9040,PHI:4194,PHI:6331,PHI:9826,PHI:10272	.	0.61	0.03	Yes	Yes	No	No	56656.3	495	PF00067	p450	Q	Belongs to the cytochrome P450 family	-	-	-	-	-
Zt469_000008F_arrow_0355	5.4471	4.20492	3.85325	3.88468	5.79646	0	0.142	.	.	0.507	-2.549	.	.	.	.	0.972	0.14	No	No	No	No	42036.3	378	PF00753	Lactamase_B	S	Metallo-beta-lactamase superfamily	-	-	-	-	-
Zt469_000008F_arrow_0356	3.26762	1.99626	2.20771	2.89436	2.56779	0.003	0.163	0.629	.	.	-3.346	.	.	.	.	0.964	0.06	No	No	No	No	35295.2	311	PF00646	F-box	-	-	-	-	-	-	-
Zt469_000008F_arrow_0357	8.04692	6.7003	6.56374	7.24399	7.96089	0.706	0.622	.	.	0.579	-2.043	.	.	.	.	0.807	0.15	No	No	No	No	20363.9	191	PF04699	P16-Arc	Z	Functions as component of the Arp2 3 complex which is involved in regulation of actin polymerization and together with an activating nucleation-promoting factor (NPF) mediates the formation of branched actin networks	-	ko:K05754	ko04144,ko04666,ko04810,ko05100,ko05130,ko05131,ko05132,map04144,map04666,map04810,map05100,map05130,map05131,map05132	-	-
Zt469_000008F_arrow_0358	1.4737	2.9583	3.26616	3.99969	1.72438	0	0.02	.	.	0.976	-1.928	.	.	.	.	0.919	0.36	No	No	No	Yes	40399.5	369	.	.	-	-	-	-	-	-	-
Zt469_000008F_arrow_0359	6.61417	6.0669	7.44254	7.23951	5.89377	0	0.083	0.722	.	.	-3.414	.	.	.	.	0.018	0.02	No	No	No	No	29896.5	262	.	.	-	-	-	-	-	-	-
Zt469_000008F_arrow_0360	1.61145	1.00811	2.27875	1.82456	1.98882	0	0.03	0.523	.	.	-2.799	.	VAD1,CshA,Lmo0866,Lmo1246,Rhpa,Lmo1450,GzAra006,Lmo1722,MAK5	PHI:423,PHI:7620,PHI:6510,PHI:7618,PHI:8011,PHI:7619,PHI:1458,PHI:7617,PHI:2549	.	0.971	0.13	No	No	No	No	45137.4	406	PF00270,PF00271	DEAD,Domain:Helicase_C	A	Belongs to the DEAD box helicase family	GO:0002181,GO:0002183,GO:0003674,GO:0003676,GO:0003723,GO:0003724,GO:0003743,GO:0003824,GO:0004004,GO:0004386,GO:0005488,GO:0005575,GO:0005622,GO:0005623,GO:0005634,GO:0005730,GO:0005737,GO:0005829,GO:0005840,GO:0005886,GO:0006139,GO:0006412,GO:0006413,GO:0006417,GO:0006446,GO:0006518,GO:0006725,GO:0006807,GO:0008026,GO:0008135,GO:0008150,GO:0008152,GO:0008186,GO:0009058,GO:0009059,GO:0009889,GO:0009987,GO:0010467,GO:0010468,GO:0010494,GO:0010501,GO:0010556,GO:0010608,GO:0016020,GO:0016070,GO:0016281,GO:0016462,GO:0016787,GO:0016817,GO:0016818,GO:0016887,GO:0017111,GO:0019222,GO:0019538,GO:0031323,GO:0031326,GO:0031974,GO:0031981,GO:0032268,GO:0032991,GO:0034248,GO:0034641,GO:0034645,GO:0035770,GO:0036464,GO:0042623,GO:0043043,GO:0043170,GO:0043226,GO:0043227,GO:0043228,GO:0043229,GO:0043231,GO:0043232,GO:0043233,GO:0043603,GO:0043604,GO:0044237,GO:0044238,GO:0044249,GO:0044260,GO:0044267,GO:0044271,GO:0044422,GO:0044424,GO:0044428,GO:0044444,GO:0044446,GO:0044464,GO:0046483,GO:0050789,GO:0050794,GO:0051171,GO:0051246,GO:0060255,GO:0065007,GO:0070013,GO:0070035,GO:0071704,GO:0071944,GO:0080090,GO:0090304,GO:0097159,GO:0140098,GO:1901360,GO:1901363,GO:1901564,GO:1901566,GO:1901576,GO:1990904,GO:2000112	ko:K03257	ko03013,map03013	M00428	-
Zt469_000008F_arrow_0361	4.06323	5.17545	4.77463	5.11917	4.40712	0	0.048	0.593	.	.	-3.346	CgEP1	AaNoxR,BcnoxR,NoxR,FgNoxR	PHI:2914,PHI:9834,PHI:1025,PHI:11117,PHI:6573,PHI:578	.	0.931	0	No	No	No	No	61227	539	PF00564,PF13181	PB1,TPR_8	T	PB1 domain	-	-	-	-	-
Zt469_000008F_arrow_0362	1.84146	3.27909	3.26072	3.51026	2.7869	0	0.044	.	.	0.836	-0.078	.	.	.	.	0.121	0.47	Yes	Yes	No	No	69099.1	616	PF00450	Peptidase_S10	EO	Belongs to the peptidase S10 family	-	-	-	-	-
Zt469_000008F_arrow_0363	5.67934	6.90042	6.66129	6.48389	7.51082	0	0.045	.	.	0.561	-3.181	.	.	.	.	0.186	0	No	No	No	No	52254.2	460	PF02190,PF13923	LON_substr_bdg,zf-C3HC4_2	O	ATP-dependent protease La (LON) substrate-binding domain	GO:0000209,GO:0003674,GO:0003824,GO:0004842,GO:0005488,GO:0005515,GO:0005575,GO:0005622,GO:0005623,GO:0005737,GO:0005829,GO:0006464,GO:0006807,GO:0008150,GO:0008152,GO:0008270,GO:0009893,GO:0009894,GO:0009896,GO:0009987,GO:0010604,GO:0016567,GO:0016740,GO:0019222,GO:0019538,GO:0019787,GO:0019899,GO:0030162,GO:0031323,GO:0031325,GO:0031329,GO:0031331,GO:0031624,GO:0032268,GO:0032270,GO:0032434,GO:0032436,GO:0032446,GO:0036211,GO:0042176,GO:0043167,GO:0043169,GO:0043170,GO:0043412,GO:0044237,GO:0044238,GO:0044260,GO:0044267,GO:0044390,GO:0044424,GO:0044444,GO:0044464,GO:0045732,GO:0045862,GO:0046872,GO:0046914,GO:0048518,GO:0048522,GO:0050789,GO:0050794,GO:0051171,GO:0051173,GO:0051246,GO:0051247,GO:0060255,GO:0061136,GO:0061630,GO:0061659,GO:0065007,GO:0070647,GO:0071704,GO:0080090,GO:0140096,GO:1901564,GO:1901800,GO:1903050,GO:1903052,GO:1903362,GO:1903364,GO:2000058,GO:2000060	-	-	-	-
Zt469_000008F_arrow_0364	7.99107	7.01774	6.21269	6.47988	6.03815	0	0.036	0.552	.	.	-3.346	.	CYB2,FgLDHL2_(FGSG_16220),FVEG_12531,FgLDHL1_(FGSG_00145)	PHI:2570,PHI:8646,PHI:3383,PHI:8645	.	0.913	0.01	No	No	No	No	56236.4	504	PF01070,PF00173	FMN_dh,Domain:Cyt-b5	C	Conserved region in glutamate synthase	-	ko:K00101	ko00620,ko01100,map00620,map01100	-	-
Zt469_000008F_arrow_0365	5.65926	6.067	5.94393	5.80118	5.79813	0	0.009	.	.	0.897	-2.935	.	.	.	.	0.32	0.04	No	No	No	No	137104	1257	PF07859	Abhydrolase_3	V	Steryl acetyl hydrolase	-	-	-	-	-
Zt469_000008F_arrow_0366	4.49564	5.78933	6.00418	6.21219	6.40518	0	0.01	0.613	.	.	-2.54	.	.	.	.	0.087	0.04	No	No	No	No	22758.3	206	PF10273	WGG	S	Pre-rRNA-processing protein TSR2	GO:0000462,GO:0005575,GO:0005622,GO:0005623,GO:0005634,GO:0005737,GO:0006139,GO:0006364,GO:0006396,GO:0006725,GO:0006807,GO:0008150,GO:0008152,GO:0009987,GO:0010467,GO:0016070,GO:0016072,GO:0022613,GO:0030490,GO:0034470,GO:0034641,GO:0034660,GO:0042254,GO:0042274,GO:0043170,GO:0043226,GO:0043227,GO:0043229,GO:0043231,GO:0044085,GO:0044237,GO:0044238,GO:0044424,GO:0044464,GO:0046483,GO:0071704,GO:0071840,GO:0090304,GO:1901360	ko:K14800	-	-	-
Zt469_000008F_arrow_0367	3.32885	4.0243	4.07245	4.59406	3.78893	0	0.011	.	.	0.884	-2.216	.	.	.	.	0.464	0.03	No	No	No	No	128092	1179	PF00400	WD40	S	WD40 repeats	GO:0000462,GO:0000785,GO:0000792,GO:0003674,GO:0003676,GO:0003723,GO:0003729,GO:0005488,GO:0005575,GO:0005622,GO:0005623,GO:0005634,GO:0005694,GO:0005730,GO:0006139,GO:0006355,GO:0006356,GO:0006364,GO:0006396,GO:0006725,GO:0006807,GO:0008150,GO:0008152,GO:0009889,GO:0009891,GO:0009893,GO:0009987,GO:0010467,GO:0010468,GO:0010556,GO:0010557,GO:0010604,GO:0010628,GO:0016070,GO:0016072,GO:0019219,GO:0019222,GO:0022613,GO:0030490,GO:0030515,GO:0030684,GO:0030686,GO:0031323,GO:0031325,GO:0031326,GO:0031328,GO:0031974,GO:0031981,GO:0032040,GO:0032991,GO:0033553,GO:0034455,GO:0034470,GO:0034511,GO:0034641,GO:0034660,GO:0042254,GO:0042274,GO:0043170,GO:0043226,GO:0043227,GO:0043228,GO:0043229,GO:0043231,GO:0043232,GO:0043233,GO:0044085,GO:0044237,GO:0044238,GO:0044422,GO:0044424,GO:0044427,GO:0044428,GO:0044446,GO:0044452,GO:0044464,GO:0045893,GO:0045935,GO:0045943,GO:0046483,GO:0048518,GO:0048522,GO:0050789,GO:0050794,GO:0051171,GO:0051173,GO:0051252,GO:0051254,GO:0060255,GO:0065007,GO:0070013,GO:0071704,GO:0071840,GO:0080090,GO:0090304,GO:0097159,GO:1901360,GO:1901363,GO:1902680,GO:1903506,GO:1903508,GO:1990904,GO:2000112,GO:2001141	ko:K14552	ko03008,map03008	-	-
Zt469_000008F_arrow_0368	6.82139	6.86756	6.7813	7.50621	7.20813	0.655	0.564	0.892	.	.	-2.971	.	.	.	.	0.834	0.26	No	No	No	No	9357.92	81	PF01194	RNA_pol_N	K	RNA polymerases N / 8 kDa subunit	GO:0000428,GO:0003674,GO:0005488,GO:0005575,GO:0005622,GO:0005623,GO:0005634,GO:0005654,GO:0005665,GO:0005666,GO:0005730,GO:0005736,GO:0006139,GO:0006351,GO:0006360,GO:0006366,GO:0006383,GO:0006399,GO:0006725,GO:0006807,GO:0008150,GO:0008152,GO:0008270,GO:0009058,GO:0009059,GO:0009304,GO:0009987,GO:0010467,GO:0016070,GO:0016591,GO:0018130,GO:0019438,GO:0030880,GO:0031974,GO:0031981,GO:0032774,GO:0032991,GO:0034641,GO:0034645,GO:0034654,GO:0034660,GO:0042797,GO:0043167,GO:0043169,GO:0043170,GO:0043226,GO:0043227,GO:0043228,GO:0043229,GO:0043231,GO:0043232,GO:0043233,GO:0044237,GO:0044238,GO:0044249,GO:0044260,GO:0044271,GO:0044422,GO:0044424,GO:0044428,GO:0044446,GO:0044451,GO:0044452,GO:0044464,GO:0046483,GO:0046872,GO:0046914,GO:0055029,GO:0061695,GO:0070013,GO:0071704,GO:0090304,GO:0097659,GO:0098781,GO:1901360,GO:1901362,GO:1901576,GO:1902494,GO:1990234	ko:K03007	ko00230,ko00240,ko01100,ko03020,ko04623,ko05016,ko05169,map00230,map00240,map01100,map03020,map04623,map05016,map05169	M00180,M00181,M00182	-
Zt469_000008F_arrow_0369	5.20615	6.10352	5.85932	5.63552	6.6519	0.706	0.792	.	.	0.751	-2.636	.	.	.	.	0.125	0.01	No	No	No	No	24938.6	225	.	.	-	-	-	-	-	-	-
Zt469_000008F_arrow_0370	3.52221	4.97065	4.77022	4.73783	4.74834	0.982	0.831	0.889	.	.	-2.269	.	.	.	.	0.904	0.68	No	No	No	No	20612.3	190	PF08265	YL1_C	S	YL1 nuclear protein C-terminal domain	GO:0000228,GO:0000785,GO:0000790,GO:0005575,GO:0005622,GO:0005623,GO:0005634,GO:0005694,GO:0006325,GO:0006338,GO:0006996,GO:0008150,GO:0009987,GO:0010646,GO:0010647,GO:0016043,GO:0031011,GO:0031974,GO:0031981,GO:0032101,GO:0032103,GO:0032104,GO:0032106,GO:0032107,GO:0032109,GO:0032991,GO:0033202,GO:0034728,GO:0043044,GO:0043226,GO:0043227,GO:0043228,GO:0043229,GO:0043231,GO:0043232,GO:0043233,GO:0043933,GO:0044422,GO:0044424,GO:0044427,GO:0044428,GO:0044446,GO:0044454,GO:0044464,GO:0048518,GO:0048522,GO:0048583,GO:0048584,GO:0050789,GO:0050794,GO:0051276,GO:0051983,GO:0060303,GO:0065007,GO:0065008,GO:0070013,GO:0070603,GO:0071824,GO:0071840,GO:0080040,GO:0080134,GO:0080135,GO:0097346,GO:1902494,GO:1904949	ko:K11667	-	-	-
Zt469_000008F_arrow_0371	7.79717	7.08484	6.81418	6.91911	7.45905	0.667	0.685	0.842	.	.	-2.743	.	.	.	.	0.949	0.01	No	No	No	No	22313.5	197	PF13774,PF00957	Longin,Synaptobrevin	U	Belongs to the synaptobrevin family	GO:0000149,GO:0000322,GO:0000323,GO:0000324,GO:0003674,GO:0003824,GO:0005484,GO:0005488,GO:0005515,GO:0005575,GO:0005622,GO:0005623,GO:0005737,GO:0005739,GO:0005768,GO:0005773,GO:0005794,GO:0005829,GO:0006810,GO:0006886,GO:0006887,GO:0006888,GO:0006891,GO:0006906,GO:0006996,GO:0007033,GO:0008104,GO:0008150,GO:0009987,GO:0012505,GO:0015031,GO:0015833,GO:0016020,GO:0016043,GO:0016050,GO:0016192,GO:0016409,GO:0016740,GO:0016746,GO:0016747,GO:0031201,GO:0031410,GO:0031982,GO:0032940,GO:0032991,GO:0033036,GO:0034613,GO:0042144,GO:0042886,GO:0043226,GO:0043227,GO:0043229,GO:0043231,GO:0044424,GO:0044425,GO:0044444,GO:0044464,GO:0045184,GO:0046903,GO:0046907,GO:0048193,GO:0048284,GO:0051179,GO:0051234,GO:0051641,GO:0051649,GO:0061024,GO:0061025,GO:0070727,GO:0071702,GO:0071705,GO:0071840,GO:0090174,GO:0097576,GO:0097708,GO:0098796	ko:K08516	ko04130,ko04138,map04130,map04138	-	-
Zt469_000008F_arrow_0372	5.37282	8.89617	8.88556	7.97534	6.26549	0.38	0.136	.	.	0.546	0.304	VdPevD1	.	.	.	0.047	0.49	Yes	Yes	No	No	16818.9	157	.	.	-	-	-	-	-	-	-
Zt469_000008F_arrow_0373	3.95264	3.37152	2.70149	3.00646	4.96079	0	0.032	.	.	0.98	-2.122	.	VdTHI20	PHI:10410	.	0.843	0.05	No	No	Yes	No	55736.8	511	PF08543,PF03070	Phos_pyr_kin,Family:TENA_THI-4	HK	TENA/THI-4/PQQC family	GO:0003674,GO:0003824,GO:0005575,GO:0005622,GO:0005623,GO:0005737,GO:0005829,GO:0006725,GO:0006766,GO:0006767,GO:0006772,GO:0006790,GO:0006793,GO:0006796,GO:0006807,GO:0008150,GO:0008152,GO:0008902,GO:0008972,GO:0009056,GO:0009058,GO:0009110,GO:0009111,GO:0009228,GO:0009230,GO:0009987,GO:0016301,GO:0016310,GO:0016740,GO:0016772,GO:0016773,GO:0016776,GO:0016787,GO:0016810,GO:0017144,GO:0018130,GO:0019438,GO:0019439,GO:0034641,GO:0042364,GO:0042365,GO:0042723,GO:0042724,GO:0042725,GO:0042737,GO:0044237,GO:0044248,GO:0044249,GO:0044270,GO:0044271,GO:0044272,GO:0044273,GO:0044281,GO:0044282,GO:0044283,GO:0044424,GO:0044444,GO:0044464,GO:0046483,GO:0046700,GO:0050334,GO:0071704,GO:0072527,GO:0072528,GO:0072529,GO:1901360,GO:1901361,GO:1901362,GO:1901564,GO:1901565,GO:1901566,GO:1901575,GO:1901576	ko:K00877	ko00730,ko01100,map00730,map01100	M00127	-
Zt469_000008F_arrow_0374	2.70723	2.91509	2.55385	3.25341	2.53501	0	0.009	.	.	0.919	-2.957	MoCDIP6	.	.	.	0.01	0.02	No	No	No	No	62077.2	557	.	.	-	-	-	-	-	-	-
Zt469_000008F_arrow_0375	2.97835	3.06563	2.77931	3.28653	3.18459	0	0.059	.	.	0.654	-2.957	.	.	.	.	0.039	0.08	No	No	No	No	49562.5	444	PF04139	Rad9	DL	Rad9	GO:0000018,GO:0000075,GO:0000076,GO:0000077,GO:0000228,GO:0000278,GO:0000723,GO:0000785,GO:0000790,GO:0000792,GO:0000793,GO:0000794,GO:0001932,GO:0001934,GO:0003674,GO:0003824,GO:0004518,GO:0004527,GO:0005575,GO:0005622,GO:0005623,GO:0005634,GO:0005694,GO:0005737,GO:0006139,GO:0006259,GO:0006282,GO:0006725,GO:0006807,GO:0006950,GO:0006974,GO:0006996,GO:0007049,GO:0007093,GO:0007346,GO:0008047,GO:0008150,GO:0008152,GO:0008408,GO:0009314,GO:0009628,GO:0009892,GO:0009893,GO:0009987,GO:0010212,GO:0010389,GO:0010562,GO:0010564,GO:0010569,GO:0010604,GO:0010605,GO:0010948,GO:0010972,GO:0016043,GO:0016787,GO:0016788,GO:0019207,GO:0019209,GO:0019219,GO:0019220,GO:0019222,GO:0019887,GO:0022402,GO:0030234,GO:0030295,GO:0030896,GO:0031323,GO:0031324,GO:0031325,GO:0031399,GO:0031401,GO:0031570,GO:0031573,GO:0031974,GO:0031981,GO:0032147,GO:0032200,GO:0032268,GO:0032270,GO:0032991,GO:0033314,GO:0033554,GO:0033674,GO:0034641,GO:0035861,GO:0042325,GO:0042327,GO:0042592,GO:0043085,GO:0043170,GO:0043226,GO:0043227,GO:0043228,GO:0043229,GO:0043231,GO:0043232,GO:0043233,GO:0043549,GO:0044093,GO:0044237,GO:0044238,GO:0044260,GO:0044422,GO:0044424,GO:0044427,GO:0044428,GO:0044446,GO:0044454,GO:0044464,GO:0044773,GO:0044774,GO:0044818,GO:0045738,GO:0045786,GO:0045859,GO:0045860,GO:0045910,GO:0045930,GO:0045934,GO:0045937,GO:0046483,GO:0048518,GO:0048519,GO:0048522,GO:0048523,GO:0048583,GO:0048585,GO:0050789,GO:0050790,GO:0050794,GO:0050896,GO:0051052,GO:0051053,GO:0051171,GO:0051172,GO:0051173,GO:0051174,GO:0051246,GO:0051247,GO:0051276,GO:0051338,GO:0051347,GO:0051716,GO:0051726,GO:0060249,GO:0060255,GO:0065007,GO:0065008,GO:0065009,GO:0070013,GO:0071214,GO:0071478,GO:0071479,GO:0071704,GO:0071840,GO:0080090,GO:0080134,GO:0080135,GO:0090304,GO:0090305,GO:0090734,GO:0098772,GO:0104004,GO:1901360,GO:1901987,GO:1901988,GO:1901990,GO:1901991,GO:1902749,GO:1902750,GO:1903047,GO:1990421,GO:2000042,GO:2000779,GO:2000780,GO:2001020,GO:2001021	ko:K10994	ko04218,map04218	-	-
Zt469_000008F_arrow_0376	2.60604	4.01235	4.40168	4.31613	4.20579	0.001	0.364	.	.	0.626	-2.174	Zt89160	.	.	.	0.325	0.63	No	No	No	No	38100.8	366	PF00415,PF13540	RCC1,Repeat:RCC1_2	DZ	Regulator of chromosome condensation (RCC1) repeat	GO:0000003,GO:0000226,GO:0002097,GO:0002098,GO:0005575,GO:0005622,GO:0005623,GO:0005737,GO:0006139,GO:0006396,GO:0006399,GO:0006400,GO:0006725,GO:0006807,GO:0006996,GO:0007010,GO:0007017,GO:0007114,GO:0007117,GO:0008033,GO:0008150,GO:0008152,GO:0009451,GO:0009987,GO:0010467,GO:0016043,GO:0016070,GO:0019954,GO:0022414,GO:0032505,GO:0034470,GO:0034641,GO:0034660,GO:0040007,GO:0043170,GO:0043412,GO:0044237,GO:0044238,GO:0044424,GO:0044464,GO:0046483,GO:0051301,GO:0071704,GO:0071840,GO:0090304,GO:1901360	ko:K15462	-	-	-
Zt469_000008F_arrow_0377	11.167	10.1146	9.55994	10.3	11.0108	0.847	0.724	0.887	.	.	-2.096	.	.	.	.	0.023	0.39	No	No	No	No	16069.8	143	PF00380	Ribosomal_S9	J	Belongs to the universal ribosomal protein uS9 family	GO:0000462,GO:0002181,GO:0003674,GO:0003676,GO:0003723,GO:0003735,GO:0005198,GO:0005488,GO:0005575,GO:0005622,GO:0005623,GO:0005737,GO:0005829,GO:0005840,GO:0006139,GO:0006259,GO:0006310,GO:0006364,GO:0006396,GO:0006412,GO:0006518,GO:0006725,GO:0006807,GO:0008150,GO:0008152,GO:0009058,GO:0009059,GO:0009987,GO:0010467,GO:0015935,GO:0016070,GO:0016072,GO:0019538,GO:0022613,GO:0022626,GO:0022627,GO:0030490,GO:0030684,GO:0030686,GO:0032991,GO:0034470,GO:0034641,GO:0034645,GO:0034660,GO:0042254,GO:0042274,GO:0043043,GO:0043170,GO:0043226,GO:0043228,GO:0043229,GO:0043232,GO:0043603,GO:0043604,GO:0044085,GO:0044237,GO:0044238,GO:0044249,GO:0044260,GO:0044267,GO:0044271,GO:0044391,GO:0044422,GO:0044424,GO:0044444,GO:0044445,GO:0044446,GO:0044464,GO:0046483,GO:0071704,GO:0071840,GO:0090304,GO:0097159,GO:1901360,GO:1901363,GO:1901564,GO:1901566,GO:1901576,GO:1990904	ko:K02960	ko03010,map03010	M00177	-
Zt469_000008F_arrow_0378	4.53689	4.47784	3.91186	4.13814	3.73267	0	0.037	0.552	.	.	-1.432	.	.	.	.	0.476	0.02	No	No	No	No	36911.7	329	PF07574,PF08746	SMC_Nse1,zf-RING-like	B	Nse1 non-SMC component of SMC5-6 complex	GO:0000003,GO:0000280,GO:0000724,GO:0000725,GO:0000793,GO:0003674,GO:0003824,GO:0004842,GO:0005575,GO:0005622,GO:0005623,GO:0005634,GO:0005694,GO:0006139,GO:0006259,GO:0006281,GO:0006301,GO:0006302,GO:0006310,GO:0006464,GO:0006725,GO:0006807,GO:0006950,GO:0006974,GO:0006996,GO:0007049,GO:0007127,GO:0008150,GO:0008152,GO:0009987,GO:0016043,GO:0016567,GO:0016740,GO:0019538,GO:0019787,GO:0022402,GO:0022414,GO:0030915,GO:0032446,GO:0032991,GO:0033554,GO:0034641,GO:0036211,GO:0043170,GO:0043226,GO:0043227,GO:0043228,GO:0043229,GO:0043231,GO:0043232,GO:0043412,GO:0044237,GO:0044238,GO:0044260,GO:0044267,GO:0044422,GO:0044424,GO:0044427,GO:0044446,GO:0044464,GO:0046483,GO:0048285,GO:0050896,GO:0051321,GO:0051716,GO:0061630,GO:0061659,GO:0061982,GO:0070647,GO:0071704,GO:0071840,GO:0090304,GO:0106068,GO:0140013,GO:0140096,GO:1901360,GO:1901564,GO:1902494,GO:1903046,GO:1990234	-	-	-	-
Zt469_000008F_arrow_0379	0.555005	1.12514	2.21182	1.63127	0.925657	0.955	0.558	.	.	0.743	-1.725	.	.	.	.	0.945	0.21	No	No	No	Yes	17463.3	159	PF01124	MAPEG	S	MAPEG family	-	-	-	-	-
Zt469_000008F_arrow_0380	7.81193	7.639	7.54616	7.62786	6.72765	0.001	0.22	0.675	.	.	-2.932	MoHTR1	Con7p,Vta2,GzCON7,CON7	PHI:2039,PHI:4095,PHI:1366,PHI:35	.	0.048	0.15	No	No	No	No	37901.6	343	.	.	S	zinc finger	-	ko:K21455	-	-	-
Zt469_000008F_arrow_0381	7.43669	6.72116	6.61642	7.44662	6.2898	0	0.14	.	.	0.711	-2.188	.	GzAra006,CshA,Lmo0866,Rhpa,Lmo1246,Lmo1450,VAD1,Lmo1722,MAK5	PHI:1458,PHI:7620,PHI:6510,PHI:8011,PHI:7618,PHI:7619,PHI:423,PHI:7617,PHI:2549	.	0.972	0.3	No	No	No	No	60463.5	563	PF00270,PF00271	DEAD,Domain:Helicase_C	A	Belongs to the DEAD box helicase family	GO:0000166,GO:0000184,GO:0000956,GO:0003674,GO:0003724,GO:0003824,GO:0004004,GO:0004386,GO:0005488,GO:0005524,GO:0005575,GO:0005622,GO:0005623,GO:0005634,GO:0005730,GO:0005737,GO:0005739,GO:0006139,GO:0006364,GO:0006396,GO:0006401,GO:0006402,GO:0006725,GO:0006807,GO:0008026,GO:0008144,GO:0008150,GO:0008152,GO:0008186,GO:0009056,GO:0009057,GO:0009892,GO:0009987,GO:0010467,GO:0010468,GO:0010501,GO:0010605,GO:0010629,GO:0016043,GO:0016070,GO:0016071,GO:0016072,GO:0016462,GO:0016787,GO:0016817,GO:0016818,GO:0016887,GO:0017076,GO:0017111,GO:0019222,GO:0019439,GO:0022607,GO:0022613,GO:0022618,GO:0030554,GO:0031974,GO:0031981,GO:0032553,GO:0032555,GO:0032559,GO:0034470,GO:0034622,GO:0034641,GO:0034655,GO:0034660,GO:0035639,GO:0036094,GO:0042254,GO:0042623,GO:0043167,GO:0043168,GO:0043170,GO:0043226,GO:0043227,GO:0043228,GO:0043229,GO:0043231,GO:0043232,GO:0043233,GO:0043632,GO:0043633,GO:0043933,GO:0044085,GO:0044237,GO:0044238,GO:0044248,GO:0044260,GO:0044265,GO:0044270,GO:0044422,GO:0044424,GO:0044428,GO:0044444,GO:0044446,GO:0044464,GO:0046483,GO:0046700,GO:0048519,GO:0050789,GO:0060255,GO:0065003,GO:0065007,GO:0070013,GO:0070035,GO:0071042,GO:0071047,GO:0071704,GO:0071826,GO:0071840,GO:0090304,GO:0097159,GO:0097367,GO:0140098,GO:1901265,GO:1901360,GO:1901361,GO:1901363,GO:1901575,GO:1990120	ko:K12823	ko03040,ko05202,ko05205,map03040,map05202,map05205	-	-
Zt469_000008F_arrow_0382	4.15545	4.50273	4.51086	4.89019	4.64667	0	0.009	.	.	0.748	-3.346	.	.	.	.	0.583	0	No	No	No	No	76258.4	670	PF13041	PPR_2	S	PPR repeat family	GO:0005575,GO:0005622,GO:0005623,GO:0005737,GO:0005739,GO:0008150,GO:0008152,GO:0010467,GO:0043170,GO:0043226,GO:0043227,GO:0043229,GO:0043231,GO:0044424,GO:0044444,GO:0044464,GO:0071704,GO:0140053	-	-	-	-
Zt469_000008F_arrow_0383	4.91478	4.43491	3.7969	4.12953	4.0653	0	0.011	.	.	0.827	-0.846	.	.	.	.	0.85	0.01	No	No	No	No	73364.5	668	PF00225	Kinesin	Z	Belongs to the TRAFAC class myosin-kinesin ATPase superfamily. Kinesin family	-	ko:K10402,ko:K17387,ko:K18703	ko05206,map05206	-	-
Zt469_000008F_arrow_0384	0.249732	0.262882	0	0	0.161282	0	0.026	.	.	0.856	-1.588	.	.	.	.	0.966	0.24	No	No	No	No	43796.6	398	.	.	-	-	-	-	-	-	-
Zt469_000008F_arrow_0385	1.24629	0.780716	1.05258	0.643684	0.326707	0	0.204	.	.	0.837	-3.115	.	.	.	.	0.764	0.02	No	No	No	No	44057.7	387	.	.	-	-	-	-	-	-	-
Zt469_000008F_arrow_0386	2.82389	3.35448	3.01871	3.05745	1.89172	0	0.01	.	.	0.949	-3.008	.	.	.	.	0.955	0	No	No	No	No	222628	1991	.	.	K	Has a role in a nucleosome assembly pathway that is required for the integrity of heterochromatin and proper chromosome segregation	GO:0000082,GO:0000083,GO:0000278,GO:0000417,GO:0003674,GO:0003712,GO:0003714,GO:0005575,GO:0005622,GO:0005623,GO:0005634,GO:0006139,GO:0006323,GO:0006325,GO:0006333,GO:0006334,GO:0006336,GO:0006338,GO:0006342,GO:0006351,GO:0006354,GO:0006355,GO:0006366,GO:0006368,GO:0006725,GO:0006807,GO:0006996,GO:0007049,GO:0008150,GO:0008152,GO:0009058,GO:0009059,GO:0009889,GO:0009890,GO:0009892,GO:0009893,GO:0009987,GO:0010467,GO:0010468,GO:0010556,GO:0010558,GO:0010604,GO:0010605,GO:0010629,GO:0010638,GO:0016043,GO:0016070,GO:0016458,GO:0018130,GO:0019219,GO:0019222,GO:0019438,GO:0022402,GO:0022607,GO:0030447,GO:0030448,GO:0031056,GO:0031058,GO:0031323,GO:0031324,GO:0031325,GO:0031326,GO:0031327,GO:0031399,GO:0031401,GO:0031497,GO:0032268,GO:0032270,GO:0032774,GO:0032991,GO:0033043,GO:0033044,GO:0034401,GO:0034622,GO:0034641,GO:0034645,GO:0034654,GO:0034724,GO:0034728,GO:0035065,GO:0035066,GO:0040007,GO:0040029,GO:0043170,GO:0043226,GO:0043227,GO:0043229,GO:0043231,GO:0043933,GO:0044085,GO:0044237,GO:0044238,GO:0044249,GO:0044260,GO:0044271,GO:0044424,GO:0044464,GO:0044770,GO:0044772,GO:0044843,GO:0045814,GO:0045892,GO:0045934,GO:0046483,GO:0048518,GO:0048519,GO:0048522,GO:0048523,GO:0050789,GO:0050794,GO:0051128,GO:0051130,GO:0051171,GO:0051172,GO:0051173,GO:0051246,GO:0051247,GO:0051252,GO:0051253,GO:0051276,GO:0060255,GO:0065003,GO:0065004,GO:0065007,GO:0070828,GO:0070868,GO:0071103,GO:0071704,GO:0071824,GO:0071840,GO:0071930,GO:0080090,GO:0090304,GO:0097549,GO:0097659,GO:0140110,GO:1901360,GO:1901362,GO:1901576,GO:1901983,GO:1901985,GO:1902275,GO:1902679,GO:1903047,GO:1903506,GO:1903507,GO:1905269,GO:2000112,GO:2000113,GO:2000756,GO:2000758,GO:2001141,GO:2001252	-	-	-	-
Zt469_000008F_arrow_0387	5.52242	5.84766	5.67377	5.73335	5.64959	0	0.01	.	.	0.925	-3.044	.	.	.	.	0.018	0	No	No	No	No	77184.1	687	PF09295	ChAPs	S	ChAPs (Chs5p-Arf1p-binding proteins)	GO:0000271,GO:0000278,GO:0000281,GO:0000282,GO:0000910,GO:0003674,GO:0005488,GO:0005515,GO:0005575,GO:0005622,GO:0005623,GO:0005634,GO:0005737,GO:0005794,GO:0005798,GO:0005975,GO:0005976,GO:0006022,GO:0006023,GO:0006030,GO:0006031,GO:0006037,GO:0006038,GO:0006040,GO:0006807,GO:0006810,GO:0006892,GO:0006893,GO:0006896,GO:0007034,GO:0007049,GO:0007163,GO:0008104,GO:0008150,GO:0008152,GO:0009058,GO:0009059,GO:0009272,GO:0009987,GO:0010383,GO:0012505,GO:0015031,GO:0015833,GO:0016051,GO:0016192,GO:0017144,GO:0019899,GO:0022402,GO:0030010,GO:0030133,GO:0030135,GO:0030136,GO:0030140,GO:0031267,GO:0031410,GO:0031982,GO:0032991,GO:0033036,GO:0033692,GO:0034044,GO:0034221,GO:0034613,GO:0034637,GO:0034645,GO:0042546,GO:0042886,GO:0043001,GO:0043170,GO:0043226,GO:0043227,GO:0043229,GO:0043231,GO:0044036,GO:0044038,GO:0044085,GO:0044237,GO:0044238,GO:0044249,GO:0044260,GO:0044262,GO:0044264,GO:0044422,GO:0044424,GO:0044431,GO:0044433,GO:0044444,GO:0044446,GO:0044464,GO:0045184,GO:0046349,GO:0046907,GO:0048193,GO:0051020,GO:0051179,GO:0051234,GO:0051278,GO:0051301,GO:0051641,GO:0051649,GO:0061640,GO:0061951,GO:0070589,GO:0070592,GO:0070727,GO:0071554,GO:0071702,GO:0071704,GO:0071705,GO:0071840,GO:0071852,GO:0071966,GO:0072657,GO:0072659,GO:0090150,GO:0097708,GO:0098876,GO:1901071,GO:1901073,GO:1901135,GO:1901137,GO:1901564,GO:1901566,GO:1901576,GO:1903047,GO:1990778	ko:K19881	-	-	-
Zt469_000008F_arrow_0388	10.8671	1.01609	3.79283	3.89142	4.34718	0.61	0.641	0.887	.	.	-3.061	.	.	.	.	0.958	0.07	No	No	Yes	No	17768.3	155	.	.	-	-	-	-	-	-	-
Zt469_000008F_arrow_0389	6.41125	4.80447	3.94087	4.32499	5.05779	0	0.243	.	.	0.793	-2.466	.	MGG_09250	PHI:774,PHI:792	.	0.848	0.3	No	No	No	No	53917	490	PF02668,PF06155	TauD,Domain:GBBH-like_N	I	Taurine catabolism dioxygenase TauD, TfdA family	-	ko:K00474	ko00310,map00310	-	-
Zt469_000008F_arrow_0390	6.22213	6.20179	6.16563	5.75437	6.9625	0	0.029	.	.	0.956	-2.959	.	Ptp2	PHI:3594	.	0.024	0.03	No	No	No	No	97255.6	880	PF00102,PF00581	Y_phosphatase,Domain:Rhodanese	T	Protein tyrosine phosphatase, catalytic domain	GO:0000003,GO:0000173,GO:0000188,GO:0000746,GO:0000747,GO:0001932,GO:0001933,GO:0003674,GO:0003824,GO:0004721,GO:0004725,GO:0005575,GO:0005622,GO:0005623,GO:0005634,GO:0005737,GO:0006355,GO:0006464,GO:0006469,GO:0006470,GO:0006793,GO:0006796,GO:0006807,GO:0006950,GO:0006970,GO:0007154,GO:0007165,GO:0007231,GO:0007346,GO:0007584,GO:0008150,GO:0008152,GO:0009605,GO:0009628,GO:0009889,GO:0009890,GO:0009892,GO:0009966,GO:0009968,GO:0009987,GO:0009991,GO:0010389,GO:0010468,GO:0010556,GO:0010558,GO:0010563,GO:0010564,GO:0010605,GO:0010629,GO:0010646,GO:0010648,GO:0010948,GO:0010972,GO:0016311,GO:0016787,GO:0016788,GO:0016791,GO:0019219,GO:0019220,GO:0019222,GO:0019538,GO:0019953,GO:0022414,GO:0023051,GO:0023052,GO:0023057,GO:0031323,GO:0031324,GO:0031326,GO:0031327,GO:0031399,GO:0031400,GO:0031667,GO:0031668,GO:0031669,GO:0031670,GO:0032268,GO:0032269,GO:0032872,GO:0032873,GO:0032879,GO:0032880,GO:0033549,GO:0033550,GO:0033554,GO:0033673,GO:0035335,GO:0036211,GO:0042221,GO:0042325,GO:0042326,GO:0042578,GO:0043086,GO:0043170,GO:0043226,GO:0043227,GO:0043229,GO:0043231,GO:0043405,GO:0043407,GO:0043408,GO:0043409,GO:0043412,GO:0043549,GO:0043937,GO:0044092,GO:0044237,GO:0044238,GO:0044260,GO:0044267,GO:0044424,GO:0044464,GO:0044703,GO:0044764,GO:0045013,GO:0045014,GO:0045786,GO:0045859,GO:0045892,GO:0045930,GO:0045934,GO:0045936,GO:0045990,GO:0046015,GO:0048519,GO:0048523,GO:0048583,GO:0048585,GO:0050789,GO:0050790,GO:0050793,GO:0050794,GO:0050896,GO:0051171,GO:0051172,GO:0051174,GO:0051246,GO:0051248,GO:0051252,GO:0051253,GO:0051338,GO:0051348,GO:0051704,GO:0051716,GO:0051726,GO:0060255,GO:0061984,GO:0061985,GO:0061986,GO:0065007,GO:0065009,GO:0070302,GO:0070303,GO:0070887,GO:0071214,GO:0071470,GO:0071496,GO:0071511,GO:0071704,GO:0071900,GO:0071901,GO:0080090,GO:0080134,GO:0080135,GO:0104004,GO:0140096,GO:1901564,GO:1901987,GO:1901988,GO:1901990,GO:1901991,GO:1902531,GO:1902532,GO:1902679,GO:1902749,GO:1902750,GO:1903506,GO:1903507,GO:1990264,GO:2000112,GO:2000113,GO:2001141	ko:K01104,ko:K19806	ko04011,map04011	-	-
Zt469_000008F_arrow_0391	4.78882	6.40719	7.73831	7.43494	4.4234	0	0.049	.	.	0.849	-0.787	.	.	.	.	0.025	0.29	Yes	Yes	Yes	No	58388.8	550	PF13639	zf-RING_2	O	RING-like zinc finger	-	-	-	-	-
Zt469_000008F_arrow_0392	3.87905	4.572	4.08165	4.1806	3.7043	0	0.145	0.693	.	.	-3.346	.	.	.	.	0.898	0.02	No	No	No	No	37123.2	319	.	.	-	-	-	-	-	-	-
Zt469_000008F_arrow_0393	3.08955	3.45666	3.15285	3.03937	2.86225	0	0.01	.	.	0.929	-2.641	.	GzZC198	PHI:1883	.	0.041	0.06	No	No	Yes	No	70923.8	649	PF00172	Zn_clus	B	Fungal specific transcription factor domain	GO:0000429,GO:0000436,GO:0000976,GO:0000977,GO:0000978,GO:0000981,GO:0000982,GO:0000987,GO:0001012,GO:0001067,GO:0001077,GO:0001228,GO:0003674,GO:0003676,GO:0003677,GO:0003690,GO:0003700,GO:0005488,GO:0005575,GO:0005622,GO:0005623,GO:0005634,GO:0006082,GO:0006139,GO:0006351,GO:0006355,GO:0006357,GO:0006366,GO:0006725,GO:0006807,GO:0007154,GO:0007584,GO:0008150,GO:0008152,GO:0009056,GO:0009058,GO:0009059,GO:0009605,GO:0009889,GO:0009891,GO:0009893,GO:0009987,GO:0009991,GO:0010467,GO:0010468,GO:0010556,GO:0010557,GO:0010604,GO:0010628,GO:0016054,GO:0016070,GO:0018130,GO:0019219,GO:0019222,GO:0019438,GO:0019630,GO:0019631,GO:0019752,GO:0031323,GO:0031325,GO:0031326,GO:0031328,GO:0031667,GO:0031668,GO:0031669,GO:0031670,GO:0032774,GO:0032787,GO:0034641,GO:0034645,GO:0034654,GO:0042221,GO:0043170,GO:0043226,GO:0043227,GO:0043229,GO:0043231,GO:0043436,GO:0043565,GO:0044212,GO:0044237,GO:0044238,GO:0044248,GO:0044249,GO:0044260,GO:0044271,GO:0044281,GO:0044282,GO:0044424,GO:0044464,GO:0045893,GO:0045935,GO:0045944,GO:0045990,GO:0045991,GO:0046395,GO:0046483,GO:0048518,GO:0048522,GO:0050789,GO:0050794,GO:0050896,GO:0051171,GO:0051173,GO:0051252,GO:0051254,GO:0051716,GO:0060255,GO:0061413,GO:0061414,GO:0065007,GO:0070887,GO:0071496,GO:0071704,GO:0072329,GO:0080090,GO:0090304,GO:0097159,GO:0097659,GO:0140110,GO:1901360,GO:1901361,GO:1901362,GO:1901363,GO:1901575,GO:1901576,GO:1901615,GO:1901616,GO:1902680,GO:1903506,GO:1903508,GO:1990837,GO:2000112,GO:2001141	-	-	-	-
Zt469_000008F_arrow_0394	3.1343	3.43618	3.16198	3.2221	3.15638	0	0.009	.	.	0.988	-3.28	.	AroE,AroE_(XOC_4333)	PHI:10287,PHI:7791	.	0.916	0.03	No	No	No	No	96298.6	869	PF08501,PF01487,PF18317,PF01202,PF01488	Shikimate_dh_N,Domain:DHquinase_I,Domain:SDH_C,Domain:SKI,Shikimate_DH	E	Type I 3-dehydroquinase	GO:0000122,GO:0003674,GO:0003824,GO:0003866,GO:0006082,GO:0006355,GO:0006357,GO:0008150,GO:0008152,GO:0009056,GO:0009058,GO:0009423,GO:0009889,GO:0009890,GO:0009892,GO:0009987,GO:0010468,GO:0010556,GO:0010558,GO:0010605,GO:0010629,GO:0016053,GO:0016054,GO:0016740,GO:0016765,GO:0019219,GO:0019222,GO:0019630,GO:0019631,GO:0019752,GO:0031323,GO:0031324,GO:0031326,GO:0031327,GO:0032787,GO:0043436,GO:0043648,GO:0043650,GO:0044237,GO:0044248,GO:0044249,GO:0044281,GO:0044282,GO:0044283,GO:0045892,GO:0045934,GO:0046394,GO:0046395,GO:0046417,GO:0048519,GO:0048523,GO:0050789,GO:0050794,GO:0051171,GO:0051172,GO:0051252,GO:0051253,GO:0060255,GO:0065007,GO:0071704,GO:0072329,GO:0080090,GO:1901360,GO:1901361,GO:1901575,GO:1901576,GO:1901615,GO:1901616,GO:1902679,GO:1903506,GO:1903507,GO:2000112,GO:2000113,GO:2001141	-	-	-	-
Zt469_000008F_arrow_0395	2.76006	1.70569	1.04587	3.04464	4.15608	0	0.01	.	.	0.673	-2.154	.	.	.	.	0.881	0.01	No	No	No	No	38379.7	339	PF01261	AP_endonuc_2	E	Xylose isomerase-like TIM barrel	-	ko:K00457	ko00130,ko00350,ko00360,ko01100,map00130,map00350,map00360,map01100	M00044	-
Zt469_000008F_arrow_0396	2.4418	2.08077	1.07881	2.00557	2.37205	0.011	0.318	.	.	0.813	-1.572	.	.	.	GH109	0.513	0.17	No	No	No	No	38275.1	354	PF02894,PF01408	GFO_IDH_MocA_C,GFO_IDH_MocA	S	Oxidoreductase family, C-terminal alpha/beta domain	-	ko:K00010	ko00521,ko00562,ko01100,ko01120,ko01130,map00521,map00562,map01100,map01120,map01130	-	-
Zt469_000008F_arrow_0397	4.7465	4.96595	4.75838	4.90285	5.86524	0	0.01	.	.	0.947	-3.286	.	MoST1,CBU_0347,IolT,Itr4_(CNAG_05662),Hxs1,FRT1,CNAG_06986,Srt1	PHI:4024,PHI:9510,PHI:6381,PHI:9425,PHI:2968,PHI:538,PHI:9423,PHI:4586,PHI:2240	.	0.872	0.14	No	No	No	Yes	61290.3	555	PF00083	Sugar_tr	P	Belongs to the major facilitator superfamily. Sugar transporter (TC 2.A.1.1) family	GO:0003674,GO:0005215,GO:0005351,GO:0005355,GO:0005402,GO:0005575,GO:0006810,GO:0006811,GO:0006812,GO:0008150,GO:0008324,GO:0008643,GO:0008645,GO:0015075,GO:0015077,GO:0015078,GO:0015144,GO:0015145,GO:0015149,GO:0015291,GO:0015293,GO:0015294,GO:0015295,GO:0015318,GO:0015672,GO:0015749,GO:0016020,GO:0022804,GO:0022857,GO:0022890,GO:0034219,GO:0034220,GO:0046323,GO:0051119,GO:0051179,GO:0051234,GO:0055085,GO:0071702,GO:0098655,GO:0098660,GO:0098662,GO:1902600,GO:1904659	-	-	-	-
Zt469_000008F_arrow_0398	3.93865	2.51336	2.44576	2.97964	2.66566	0.053	0.455	.	.	0.82	-1.93	.	AroE,AroE_(XOC_4333)	PHI:10287,PHI:7791	.	0.623	0.17	No	No	No	No	34398.3	312	PF08501	Shikimate_dh_N	E	Shikimate dehydrogenase substrate binding domain	GO:0003674,GO:0003824,GO:0004764,GO:0006082,GO:0008150,GO:0008152,GO:0009056,GO:0009058,GO:0009423,GO:0009987,GO:0016053,GO:0016054,GO:0016491,GO:0016614,GO:0016616,GO:0019630,GO:0019631,GO:0019632,GO:0019752,GO:0030266,GO:0032787,GO:0043436,GO:0043648,GO:0043650,GO:0044237,GO:0044248,GO:0044249,GO:0044281,GO:0044282,GO:0044283,GO:0046394,GO:0046395,GO:0046417,GO:0055114,GO:0071704,GO:0072329,GO:1901360,GO:1901361,GO:1901575,GO:1901576,GO:1901615,GO:1901616	ko:K09484	ko00400,map00400	-	-
Zt469_000008F_arrow_0399	4.91235	3.6382	1.86515	3.83374	4.13393	0.001	0.196	.	.	0.876	-0.679	.	SuhB	PHI:3915	.	0.037	0.16	No	No	No	No	36228.9	335	PF00459	Inositol_P	G	Inositol monophosphatase family	GO:0003674,GO:0003824,GO:0005975,GO:0006020,GO:0006066,GO:0006793,GO:0006796,GO:0007154,GO:0007165,GO:0008150,GO:0008152,GO:0008934,GO:0009056,GO:0009987,GO:0016311,GO:0016787,GO:0016788,GO:0016791,GO:0019637,GO:0019751,GO:0023052,GO:0042578,GO:0043647,GO:0044237,GO:0044238,GO:0044262,GO:0044281,GO:0044282,GO:0046164,GO:0046174,GO:0046434,GO:0046838,GO:0046855,GO:0050789,GO:0050794,GO:0050896,GO:0051716,GO:0052745,GO:0052834,GO:0065007,GO:0071545,GO:0071704,GO:1901575,GO:1901615,GO:1901616	ko:K01092	ko00521,ko00562,ko01100,ko04070,map00521,map00562,map01100,map04070	M00131	-
Zt469_000008F_arrow_0400	7.20046	6.23743	5.85745	6.57352	7.96943	0	0.1	.	.	0.522	-2.096	.	PcaH,PcaG	PHI:5406,PHI:5405	.	0.839	0.01	No	No	No	No	36805.9	329	PF00775,PF04444	Dioxygenase_C,Dioxygenase_N	E	Catechol dioxygenase N terminus	-	-	-	-	-
Zt469_000008F_arrow_0401	4.87477	4.25792	4.88512	5.60565	5.28183	0.998	0.768	0.734	.	.	-2.547	.	.	.	.	0.635	0.41	No	No	Yes	No	16121.5	148	PF01220	DHquinase_II	H	Is involved in the catabolism of quinate. Allows the utilization of quinate as carbon source via the beta-ketoadipate pathway	GO:0003674,GO:0003824,GO:0003855,GO:0006082,GO:0008150,GO:0008152,GO:0009056,GO:0009987,GO:0016054,GO:0016829,GO:0016835,GO:0016836,GO:0019630,GO:0019631,GO:0019752,GO:0032787,GO:0043436,GO:0044237,GO:0044248,GO:0044281,GO:0044282,GO:0046395,GO:0071704,GO:0072329,GO:1901360,GO:1901361,GO:1901575,GO:1901615,GO:1901616	ko:K03786	ko00400,ko01100,ko01110,ko01130,ko01230,map00400,map01100,map01110,map01130,map01230	M00022	-
Zt469_000008F_arrow_0402	5.21085	5.16366	4.76443	4.69538	5.05752	0	0.127	0.662	.	.	-3.346	.	.	.	.	0.779	0.05	No	No	No	No	39334.9	339	.	.	-	-	-	-	-	-	-
Zt469_000008F_arrow_0403	7.36628	7.90029	7.51922	7.55429	9.71186	0	0.05	.	.	0.643	0.492	.	.	.	.	0.358	0.49	Yes	Yes	No	No	48718.3	466	PF10281	Ish1	S	Putative stress-responsive nuclear envelope protein	GO:0000003,GO:0000280,GO:0005575,GO:0005622,GO:0005623,GO:0005634,GO:0005635,GO:0005737,GO:0005739,GO:0005783,GO:0005886,GO:0006139,GO:0006259,GO:0006310,GO:0006725,GO:0006807,GO:0006996,GO:0007049,GO:0007127,GO:0007131,GO:0008150,GO:0008152,GO:0009987,GO:0012505,GO:0016020,GO:0016043,GO:0022402,GO:0022414,GO:0031967,GO:0031975,GO:0034641,GO:0035825,GO:0043170,GO:0043226,GO:0043227,GO:0043229,GO:0043231,GO:0044237,GO:0044238,GO:0044260,GO:0044422,GO:0044424,GO:0044428,GO:0044444,GO:0044446,GO:0044464,GO:0046483,GO:0048285,GO:0051321,GO:0061982,GO:0071704,GO:0071840,GO:0071944,GO:0090304,GO:0140013,GO:1901360,GO:1903046	-	-	-	-
Zt469_000008F_arrow_0404	5.83906	5.51877	5.38823	5.10357	6.54852	0	0.009	.	.	0.851	-3.099	.	.	.	.	0.833	0.2	No	No	No	Yes	60772.9	538	PF06398	Pex24p	S	Integral peroxisomal membrane peroxin	GO:0005575,GO:0005622,GO:0005623,GO:0005737,GO:0005777,GO:0005778,GO:0005779,GO:0005783,GO:0005933,GO:0006996,GO:0007031,GO:0008150,GO:0009987,GO:0012505,GO:0016020,GO:0016021,GO:0016043,GO:0031090,GO:0031224,GO:0031231,GO:0031300,GO:0031301,GO:0031903,GO:0032581,GO:0042579,GO:0043226,GO:0043227,GO:0043229,GO:0043231,GO:0044422,GO:0044424,GO:0044425,GO:0044438,GO:0044439,GO:0044444,GO:0044446,GO:0044464,GO:0071840,GO:0071944,GO:0098588,GO:0098805	-	-	-	-
Zt469_000008F_arrow_0405	2.32681	6.1636	6.60365	6.19405	3.98576	0	0.009	.	.	0.912	0.005	.	Man1,MsdS/AfmsdC	PHI:2488,PHI:2510	GH47	0.961	0.48	Yes	Yes	No	No	56205.3	506	PF01532	Glyco_hydro_47	G	Belongs to the glycosyl hydrolase 47 family	GO:0003674,GO:0003824,GO:0004553,GO:0004559,GO:0004571,GO:0005575,GO:0005622,GO:0005623,GO:0005737,GO:0005783,GO:0006491,GO:0006508,GO:0006511,GO:0006516,GO:0006807,GO:0006950,GO:0006986,GO:0007154,GO:0007165,GO:0008150,GO:0008152,GO:0009056,GO:0009057,GO:0009100,GO:0009987,GO:0010033,GO:0010243,GO:0010498,GO:0012505,GO:0015923,GO:0015924,GO:0016787,GO:0016798,GO:0019538,GO:0019941,GO:0023052,GO:0030163,GO:0030433,GO:0030968,GO:0033554,GO:0034620,GO:0034976,GO:0035966,GO:0035967,GO:0036503,GO:0042221,GO:0043161,GO:0043170,GO:0043226,GO:0043227,GO:0043229,GO:0043231,GO:0043632,GO:0044237,GO:0044238,GO:0044248,GO:0044257,GO:0044260,GO:0044265,GO:0044267,GO:0044424,GO:0044444,GO:0044464,GO:0050789,GO:0050794,GO:0050896,GO:0051603,GO:0051716,GO:0065007,GO:0070887,GO:0071310,GO:0071704,GO:0097466,GO:1901135,GO:1901136,GO:1901564,GO:1901565,GO:1901575,GO:1901698,GO:1901700,GO:1904587	ko:K01230	ko00510,ko00513,ko01100,ko04141,map00510,map00513,map01100,map04141	M00073,M00074	-
Zt469_000008F_arrow_0406	4.06754	5.54589	5.54257	5.60102	5.56092	0	0.013	.	.	0.674	-3.346	PiCRN8	FGSG_00469,FGSG_05845,Bcpka1,CT-PKAC,CPK1,CPKA,PKAC1,Aapk1,SCH9,CaTpk1_(CTRG_03315),CpkA,ADR1,TPK1,TPK2,CaTpk2_(CTRG_01736),MgTpk2,PKA1,FGSG_08729,CPK2,PKA2,Cpk2,Nrc-2,UKC1,FGSG_08631,(Sc_Cbk1),FGSG_06959,FGSG_02399,MoDbf2_(MGG_02757),(Sc_Dbf2/Dbf20),Stk_(ORF:_z1444),FGSG_00337,CpkB,FGSG_08731,Fg08731,AbSte7_(MH559277),Cghog1,CgHog1,FGSG_05393,SakA,MgHog1,Mero-Hog1,Hog1,Cshog1,Hog1_(PDIG_79560),OSM1,BcSAK1,VdHog1,Hog1_(FOXG_06318),FgHOG1,HOG1,CpMK1,AflBck1,Cdc2A,(Sc_Cdc28),MoGSK1,AaFUS3,Cek2,CgSlt2,(Gsk3),Fgk3	PHI:1241,PHI:1226,PHI:2370,PHI:146,PHI:341,PHI:36,PHI:371,PHI:2317,PHI:376,PHI:7810,PHI:7725,PHI:2162,PHI:100,PHI:427,PHI:428,PHI:7811,PHI:1044,PHI:227,PHI:1240,PHI:3088,PHI:370,PHI:7724,PHI:1177,PHI:158,PHI:1242,PHI:1204,PHI:1230,PHI:1239,PHI:11083,PHI:1187,PHI:2271,PHI:1082,PHI:7760,PHI:1244,PHI:1083,PHI:2272,PHI:9823,PHI:1235,PHI:9220,PHI:4625,PHI:8395,PHI:1223,PHI:6084,PHI:1043,PHI:5427,PHI:4779,PHI:2365,PHI:8735,PHI:153,PHI:1031,PHI:5536,PHI:6317,PHI:10250,PHI:2327,PHI:1005,PHI:7568,PHI:10024,PHI:11021,PHI:149,PHI:9769,PHI:497,PHI:7280,PHI:342,PHI:9913,PHI:4941,PHI:1178,PHI:7117,PHI:2303,PHI:10022,PHI:11019,PHI:4626,PHI:1200,PHI:4587	.	0.854	0	No	No	No	No	62300.2	561	PF00069	Pkinase	T	Extension to Ser/Thr-type protein kinases	GO:0000166,GO:0003674,GO:0003824,GO:0004672,GO:0004674,GO:0004711,GO:0005488,GO:0005524,GO:0005575,GO:0005622,GO:0005623,GO:0005634,GO:0005737,GO:0006464,GO:0006468,GO:0006793,GO:0006796,GO:0006807,GO:0007154,GO:0007165,GO:0008144,GO:0008150,GO:0008152,GO:0009987,GO:0016301,GO:0016310,GO:0016740,GO:0016772,GO:0016773,GO:0017076,GO:0018105,GO:0018193,GO:0018209,GO:0019538,GO:0023052,GO:0030554,GO:0031929,GO:0032553,GO:0032555,GO:0032559,GO:0035556,GO:0035639,GO:0036094,GO:0036211,GO:0038202,GO:0043167,GO:0043168,GO:0043170,GO:0043226,GO:0043227,GO:0043229,GO:0043231,GO:0043412,GO:0044237,GO:0044238,GO:0044260,GO:0044267,GO:0044424,GO:0044464,GO:0046777,GO:0050789,GO:0050794,GO:0050896,GO:0051716,GO:0065007,GO:0071704,GO:0097159,GO:0097367,GO:0140096,GO:1901265,GO:1901363,GO:1901564	ko:K22008	-	-	-
Zt469_000008F_arrow_0407	4.93956	5.2793	5.22433	5.14105	6.06367	0	0.009	.	.	0.911	-3.416	.	.	.	.	0.093	0.18	No	No	No	Yes	113169	1006	PF02714,PF13967,PF14703	RSN1_7TM,Family:RSN1_TM,PHM7_cyt	S	Calcium-dependent channel, 7TM region, putative phosphate	GO:0005575,GO:0005623,GO:0005886,GO:0005887,GO:0006810,GO:0006892,GO:0006893,GO:0008150,GO:0016020,GO:0016021,GO:0016192,GO:0031224,GO:0031226,GO:0044425,GO:0044459,GO:0044464,GO:0048193,GO:0051179,GO:0051234,GO:0071944,GO:0098876	ko:K21989	-	-	-
Zt469_000008F_arrow_0408	9.85637	8.99859	8.47984	8.67597	8.5998	0.989	0.489	0.782	.	.	-3.271	.	GzHMG002,MNH6,Hmgb2	PHI:1470,PHI:1063,PHI:6405	.	0.871	0	No	No	No	No	18512.9	164	PF00505	HMG_box	K	high mobility group	GO:0000228,GO:0000785,GO:0000790,GO:0001192,GO:0001195,GO:0003674,GO:0003676,GO:0003677,GO:0003682,GO:0005488,GO:0005575,GO:0005622,GO:0005623,GO:0005634,GO:0005694,GO:0006139,GO:0006259,GO:0006281,GO:0006298,GO:0006323,GO:0006325,GO:0006333,GO:0006334,GO:0006338,GO:0006351,GO:0006352,GO:0006354,GO:0006355,GO:0006357,GO:0006366,GO:0006367,GO:0006383,GO:0006384,GO:0006385,GO:0006725,GO:0006807,GO:0006950,GO:0006974,GO:0006996,GO:0008150,GO:0008152,GO:0008301,GO:0009058,GO:0009059,GO:0009889,GO:0009891,GO:0009893,GO:0009987,GO:0010467,GO:0010468,GO:0010556,GO:0010557,GO:0010604,GO:0010628,GO:0016043,GO:0016070,GO:0018130,GO:0019219,GO:0019222,GO:0019438,GO:0022607,GO:0031323,GO:0031325,GO:0031326,GO:0031328,GO:0031491,GO:0031497,GO:0031974,GO:0031981,GO:0032774,GO:0033554,GO:0034622,GO:0034641,GO:0034645,GO:0034654,GO:0034724,GO:0034728,GO:0043170,GO:0043226,GO:0043227,GO:0043228,GO:0043229,GO:0043231,GO:0043232,GO:0043233,GO:0043565,GO:0043933,GO:0044085,GO:0044237,GO:0044238,GO:0044249,GO:0044260,GO:0044271,GO:0044422,GO:0044424,GO:0044427,GO:0044428,GO:0044446,GO:0044454,GO:0044464,GO:0044877,GO:0045893,GO:0045935,GO:0045944,GO:0046483,GO:0048518,GO:0048522,GO:0050789,GO:0050794,GO:0050896,GO:0051123,GO:0051171,GO:0051173,GO:0051252,GO:0051254,GO:0051276,GO:0051716,GO:0060255,GO:0065003,GO:0065004,GO:0065007,GO:0070013,GO:0070897,GO:0070898,GO:0071103,GO:0071704,GO:0071824,GO:0071840,GO:0080090,GO:0090304,GO:0097159,GO:0097659,GO:1901360,GO:1901362,GO:1901363,GO:1901576,GO:1902680,GO:1903506,GO:1903508,GO:2000112,GO:2001141	-	-	-	-
Zt469_000008F_arrow_0409	5.4859	5.81996	5.50053	5.61997	5.63469	0	0.273	.	.	0.663	-2.623	.	.	.	.	0.984	0.49	No	No	No	Yes	33308.8	315	.	.	U	golgi membrane protein	GO:0000139,GO:0003674,GO:0005488,GO:0005515,GO:0005575,GO:0005622,GO:0005623,GO:0005737,GO:0005783,GO:0005789,GO:0005794,GO:0005798,GO:0006810,GO:0006888,GO:0006906,GO:0006996,GO:0008150,GO:0009987,GO:0012505,GO:0016020,GO:0016021,GO:0016043,GO:0016050,GO:0016192,GO:0017016,GO:0017137,GO:0019899,GO:0030134,GO:0030135,GO:0030173,GO:0031090,GO:0031224,GO:0031228,GO:0031267,GO:0031300,GO:0031301,GO:0031410,GO:0031982,GO:0031984,GO:0042175,GO:0043226,GO:0043227,GO:0043229,GO:0043231,GO:0044422,GO:0044424,GO:0044425,GO:0044431,GO:0044432,GO:0044444,GO:0044446,GO:0044464,GO:0046907,GO:0048193,GO:0048280,GO:0048284,GO:0051020,GO:0051179,GO:0051234,GO:0051641,GO:0051649,GO:0061024,GO:0061025,GO:0071840,GO:0090174,GO:0097708,GO:0098588,GO:0098791,GO:0098827	ko:K20363	-	-	-
Zt469_000008F_arrow_0410	3.10128	2.84649	2.35508	2.59923	3.8245	0.102	0.467	.	.	0.678	-2.291	.	.	.	.	0.986	0.11	No	No	No	No	27067.6	244	PF16815	HRI1	S	Protein HRI1	-	-	-	-	-
Zt469_000008F_arrow_0411	0.364484	1.67489	2.17482	0.94628	0.169024	0.005	0.548	.	.	0.918	-1.973	.	.	.	.	0.173	0.35	No	No	No	No	36821.6	339	.	.	-	-	-	-	-	-	-
Zt469_000008F_arrow_0412	1.87869	3.08041	2.44201	2.15955	1.57315	0.901	0.746	.	.	0.574	-1.345	.	.	.	.	0.807	0.31	No	No	No	No	19641.8	182	PF03061	4HBT	Q	Thioesterase superfamily	-	ko:K17362	-	-	-
Zt469_000008F_arrow_0413	6.89134	6.52361	6.40616	6.73948	6.85995	0	0.267	0.504	.	.	-1.214	.	.	.	.	0.251	0.16	No	No	No	No	51014	460	PF08540,PF01154	HMG_CoA_synt_C,Domain:HMG_CoA_synt_N	I	This enzyme condenses acetyl-CoA with acetoacetyl-CoA to form HMG-CoA, which is the substrate for HMG-CoA reductase	GO:0003674,GO:0003824,GO:0004421,GO:0005575,GO:0005622,GO:0005623,GO:0005634,GO:0005737,GO:0005783,GO:0006066,GO:0006084,GO:0006139,GO:0006163,GO:0006629,GO:0006637,GO:0006644,GO:0006694,GO:0006696,GO:0006720,GO:0006721,GO:0006725,GO:0006732,GO:0006753,GO:0006790,GO:0006793,GO:0006796,GO:0006807,GO:0008150,GO:0008152,GO:0008202,GO:0008204,GO:0008299,GO:0008610,GO:0008654,GO:0009058,GO:0009117,GO:0009150,GO:0009259,GO:0009987,GO:0010142,GO:0012505,GO:0016114,GO:0016125,GO:0016126,GO:0016128,GO:0016129,GO:0016740,GO:0016746,GO:0019637,GO:0019693,GO:0033865,GO:0033875,GO:0034032,GO:0034641,GO:0035383,GO:0043226,GO:0043227,GO:0043229,GO:0043231,GO:0043603,GO:0044107,GO:0044108,GO:0044237,GO:0044238,GO:0044249,GO:0044255,GO:0044281,GO:0044283,GO:0044424,GO:0044444,GO:0044464,GO:0045337,GO:0045338,GO:0046165,GO:0046483,GO:0046912,GO:0051186,GO:0055086,GO:0071704,GO:0072521,GO:0090407,GO:0097384,GO:1901135,GO:1901360,GO:1901362,GO:1901564,GO:1901576,GO:1901615,GO:1901617,GO:1902652,GO:1902653,GO:1902767	ko:K01641	ko00072,ko00280,ko00650,ko00900,ko01100,ko01110,ko01130,map00072,map00280,map00650,map00900,map01100,map01110,map01130	M00088,M00095	-
Zt469_000008F_arrow_0414	5.66569	5.88394	6.17917	6.12361	5.18764	0	0.011	.	.	0.922	-3.293	.	.	.	.	0.983	0.3	No	No	Yes	No	86266.5	796	.	.	-	-	-	-	-	-	-
Zt469_000008F_arrow_0415	3.41832	2.64273	2.59595	2.76643	2.82127	0.746	0.225	0.648	.	.	-3.346	MIAvrM14,PsAvr3b_2	.	.	.	0.857	0.01	No	No	No	No	20026	175	PF00293	NUDIX	S	NUDIX domain	-	-	-	-	-
Zt469_000008F_arrow_0416	4.41729	4.601	4.64835	4.55191	4.27461	0	0.009	.	.	0.772	-2.524	.	.	.	.	0.927	0.02	No	No	No	No	133753	1211	PF05057	DUF676	S	Putative serine esterase (DUF676)	GO:0003674,GO:0003824,GO:0005575,GO:0005622,GO:0005623,GO:0005634,GO:0005737,GO:0005811,GO:0006629,GO:0008150,GO:0008152,GO:0009056,GO:0009987,GO:0016042,GO:0016298,GO:0016787,GO:0016788,GO:0043226,GO:0043227,GO:0043228,GO:0043229,GO:0043231,GO:0043232,GO:0044237,GO:0044238,GO:0044242,GO:0044248,GO:0044255,GO:0044424,GO:0044464,GO:0047372,GO:0052689,GO:0071704,GO:1901575	-	-	-	-
Zt469_000008F_arrow_0417	6.66606	6.31815	6.04742	6.09553	6.56325	0.098	0.32	.	.	0.717	-2.24	.	.	.	.	0.01	0.13	Yes	Yes	No	No	32952.2	306	PF06420	Mgm101p	S	Mitochondrial genome maintenance MGM101	GO:0000002,GO:0000229,GO:0000262,GO:0000725,GO:0000733,GO:0003674,GO:0003676,GO:0003677,GO:0003690,GO:0003697,GO:0005488,GO:0005575,GO:0005622,GO:0005623,GO:0005634,GO:0005694,GO:0005737,GO:0005739,GO:0005759,GO:0006139,GO:0006259,GO:0006281,GO:0006310,GO:0006725,GO:0006807,GO:0006950,GO:0006974,GO:0006996,GO:0007005,GO:0008150,GO:0008152,GO:0009295,GO:0009987,GO:0016043,GO:0031974,GO:0032042,GO:0032392,GO:0033554,GO:0034641,GO:0035690,GO:0036297,GO:0042221,GO:0042493,GO:0042645,GO:0043170,GO:0043226,GO:0043227,GO:0043228,GO:0043229,GO:0043231,GO:0043232,GO:0043233,GO:0043504,GO:0044237,GO:0044238,GO:0044260,GO:0044422,GO:0044424,GO:0044429,GO:0044444,GO:0044446,GO:0044464,GO:0046483,GO:0050896,GO:0051276,GO:0051716,GO:0070013,GO:0070887,GO:0071103,GO:0071704,GO:0071840,GO:0090304,GO:0097159,GO:1901360,GO:1901363	-	-	-	-
Zt469_000008F_arrow_0418	7.85535	5.27603	4.54516	5.36759	6.72593	0.005	0.454	0.922	.	.	-2.714	.	.	.	.	0.766	0.23	No	No	No	No	9195.03	79	PF06747	CHCH	S	CHCH domain	GO:0005575,GO:0005622,GO:0005623,GO:0005634,GO:0005737,GO:0005739,GO:0005740,GO:0005758,GO:0006996,GO:0007005,GO:0008150,GO:0008535,GO:0009987,GO:0016043,GO:0017004,GO:0022607,GO:0031967,GO:0031970,GO:0031974,GO:0031975,GO:0033108,GO:0033617,GO:0034622,GO:0043226,GO:0043227,GO:0043229,GO:0043231,GO:0043233,GO:0043933,GO:0044085,GO:0044422,GO:0044424,GO:0044429,GO:0044444,GO:0044446,GO:0044464,GO:0065003,GO:0070013,GO:0071840	ko:K18177	ko04714,map04714	-	-
Zt469_000008F_arrow_0419	4.0487	3.71807	3.79486	3.45052	3.16292	0	0.009	.	.	0.982	-2.046	.	.	.	.	0.737	0.38	No	No	No	No	75800	703	PF09825,PF03099	BPL_N,Domain:BPL_LplA_LipB	H	Biotin-protein ligase, N terminal	GO:0003674,GO:0003824,GO:0004077,GO:0005575,GO:0005622,GO:0005623,GO:0005634,GO:0005737,GO:0006464,GO:0006807,GO:0008150,GO:0008152,GO:0009305,GO:0009987,GO:0010467,GO:0016874,GO:0016879,GO:0018271,GO:0019538,GO:0036211,GO:0043170,GO:0043226,GO:0043227,GO:0043229,GO:0043231,GO:0043412,GO:0044237,GO:0044238,GO:0044260,GO:0044267,GO:0044424,GO:0044464,GO:0051604,GO:0071704,GO:0071734,GO:0140096,GO:1901564	ko:K01942	ko00780,ko01100,map00780,map01100	-	-
Zt469_000008F_arrow_0420	0.734824	0	0	0.833356	0.980979	0.085	0.491	.	.	0.686	-2.267	.	.	.	.	0.104	0.13	No	No	No	No	33404.8	304	PF00076	RRM_1	A	RNA recognition motif. (a.k.a. RRM, RBD, or RNP domain)	-	-	-	-	-
Zt469_000008F_arrow_0421	1.70737	2.43941	2.20852	2.41149	1.90509	0	0.009	.	.	0.988	-3.346	.	GzZC210	PHI:1895	.	0.934	0.03	No	No	No	No	75638.8	674	PF11951,PF00172	Fungal_trans_2,Zn_clus	S	Fungal specific transcription factor domain	-	-	-	-	-
Zt469_000008F_arrow_0422	1.07943	1.16184	0	0.235369	0	0.001	0.191	.	.	0.512	-3.346	.	.	.	.	0.265	0.01	No	No	No	No	38315.2	341	.	.	-	-	-	-	-	-	-
Zt469_000008F_arrow_0423	0.997762	4.52501	4.20224	4.44166	1.50093	0	0.031	.	.	0.831	-2.229	.	.	.	.	0.987	0.16	No	No	No	No	68298.3	610	PF00743	FMO-like	Q	Pyridine nucleotide-disulphide oxidoreductase	-	-	-	-	-
Zt469_000008F_arrow_0424	0.039262	4.43645	6.88568	7.73244	0.194385	0.256	0.388	.	.	0.911	-2.801	.	Cpipt-log,Ipt-log_(cpur_04177),GzC2H072,CptRNA-ipt	PHI:8120,PHI:6267,PHI:1408,PHI:6266	.	0.986	0.04	No	No	No	No	32044	292	PF01715	IPPT	J	Catalyzes the transfer of a dimethylallyl group onto the adenine at position 37	-	ko:K00791,ko:K10760	ko00908,ko01100,ko01110,map00908,map01100,map01110	-	-
Zt469_000008F_arrow_0425	0.628993	6.0161	7.5003	7.20922	0.492581	0.97	0.713	0.5	.	.	-1.325	.	.	.	.	0.079	0.26	No	No	No	No	18664.2	179	PF03641	Lysine_decarbox	S	Possible lysine decarboxylase	GO:0005575,GO:0005622,GO:0005623,GO:0005634,GO:0005737,GO:0008150,GO:0010033,GO:0010243,GO:0014070,GO:0014074,GO:0042221,GO:0043226,GO:0043227,GO:0043229,GO:0043231,GO:0044424,GO:0044464,GO:0050896,GO:1901698	-	-	-	-
Zt469_000008F_arrow_0426	0.323356	4.68463	4.19664	3.75426	0	0	0.01	.	.	0.834	0.064	.	.	.	.	0.976	0.44	Yes	Yes	No	No	82660	737	PF01432	Peptidase_M3	O	Peptidase family M3	-	ko:K13726	-	-	-
Zt469_000008F_arrow_0427	0	9.07994	8.1914	7.45358	0	0.827	0.832	.	0.739	.	2.698	.	.	.	.	0.508	0.75	Yes	Yes	No	No	13537.1	122	.	.	-	-	-	-	-	-	-
Zt469_000008F_arrow_0428	3.28414	4.71669	4.34082	4.30304	3.01251	0	0.073	0.75	.	.	-3.338	.	.	.	.	0.867	0	No	No	No	No	43287.8	382	PF13300	DUF4078	S	Domain of unknown function (DUF4078)	-	-	-	-	-
Zt469_000008F_arrow_0429	0.423002	2.4496	2.34113	1.29323	2.2288	0	0.01	.	.	0.767	-0.999	BghBEC4,BghBEC2,MoCDIP11,GoEC2,MoCDIP2	.	.	.	0.882	0.7	Yes	Yes	Yes	No	63206.6	611	PF05730	CFEM	S	CFEM domain	-	-	-	-	-
Zt469_000008F_arrow_0430	0.0229945	0.15005	0.284131	0.258169	0	0	0.049	.	.	0.845	-3.346	.	.	.	.	0.928	0.01	No	No	No	No	102840	906	PF00176,PF00271	SNF2-rel_dom,Domain:Helicase_C	L	helicase activity	-	ko:K14439	ko04550,map04550	-	-
Zt469_000008F_arrow_0431	0.554405	0.274848	1.18273	0.490412	0.407327	0.885	0.331	0.871	.	.	-3.088	.	.	.	.	0.731	0.01	No	No	No	No	21603.8	189	.	.	-	-	-	-	-	-	-
Zt469_000008F_arrow_0432	0.0396473	0	0	0.463866	1.4762	0.767	0.457	0.744	.	.	-3.179	.	.	.	.	0.293	0.05	No	No	No	No	27816.3	255	.	.	-	-	-	-	-	-	-
Zt469_000008F_arrow_0433	0	1.94224	2.4019	2.61481	0	0	0.025	.	.	0.888	-3.242	.	.	.	GT2_Glyco_trans_2_3,GT2_Glyco_tranf_2_3,GT2_Glycos_transf_2	0.277	0.19	No	No	No	Yes	55007.7	480	PF13632	Glyco_trans_2_3	I	Glycosyl transferase family 21	-	-	-	-	-
Zt469_000008F_arrow_0434	2.604	4.94991	3.88512	3.97747	3.2262	0.208	0.681	0.537	.	.	2.199	.	.	.	.	0.542	0.31	Yes	Yes	No	No	33664.7	307	PF06951	PLA2G12	S	Group XII secretory phospholipase A2 precursor (PLA2G12)	-	-	-	-	-
Zt469_000008F_arrow_0435	2.69036	2.6225	3.33298	3.90602	5.50788	0.416	0.44	0.788	.	.	-3.066	.	.	.	.	0.424	0.01	No	No	No	No	27307.9	243	.	.	J	peroxiredoxin activity	-	-	-	-	-
Zt469_000008F_arrow_0436	0.989567	3.16618	2.3386	2.51858	3.10514	0.998	0.884	0.754	0.64	.	-1.054	.	.	.	.	0.984	0.39	No	No	No	No	19155	180	PF01144	CoA_trans	H	Key enzyme for ketone body catabolism. Transfers the CoA moiety from succinate to acetoacetate. Formation of the enzyme-CoA intermediate proceeds via an unstable anhydride species formed between the carboxylate groups of the enzyme and substrate	-	ko:K01027	ko00072,ko00280,ko00650,map00072,map00280,map00650	-	-
Zt469_000008F_arrow_0437	2.47801	10.9689	10.3283	9.82472	1.4167	0.07	0.357	.	0.533	.	1.521	.	.	.	.	0.613	0.85	Yes	Yes	No	No	28581.3	275	.	.	-	-	-	-	-	-	-
Zt469_000008F_arrow_0438	0.470102	4.40211	3.69189	3.43491	0	0.431	0.424	0.7	.	.	-3.074	.	.	.	.	0.074	0.22	No	No	Yes	No	22281	193	.	.	-	-	-	-	-	-	-
Zt469_000008F_arrow_0439	3.88121	3.70539	3.35086	3.934	3.88195	0	0.068	0.73	.	.	-2.257	.	.	.	.	0.126	0.26	No	No	No	No	29089.5	260	.	.	-	-	-	-	-	-	-
Zt469_000008F_arrow_0440	3.38673	3.91165	3.33229	3.66436	3.44135	0	0.026	.	.	0.758	-2.686	.	.	.	.	0.967	0	No	No	No	No	89978.3	816	.	.	A	coatamer subunit protein	GO:0000375,GO:0000377,GO:0000398,GO:0003674,GO:0003676,GO:0003723,GO:0005488,GO:0005575,GO:0005622,GO:0005623,GO:0005634,GO:0005686,GO:0006139,GO:0006396,GO:0006397,GO:0006725,GO:0006807,GO:0008150,GO:0008152,GO:0008380,GO:0009987,GO:0010467,GO:0016070,GO:0016071,GO:0030532,GO:0032991,GO:0034641,GO:0043170,GO:0043226,GO:0043227,GO:0043229,GO:0043231,GO:0044237,GO:0044238,GO:0044422,GO:0044424,GO:0044428,GO:0044446,GO:0044464,GO:0045292,GO:0046483,GO:0071704,GO:0090304,GO:0097159,GO:0097525,GO:0120114,GO:1901360,GO:1901363,GO:1990904	ko:K12842	ko03040,map03040	-	Other
Zt469_000008F_arrow_0441	3.78765	4.44652	4.37603	4.24247	3.4143	0.032	0.069	.	.	0.757	-3.173	.	FGSG_08133	PHI:1234	.	0.914	0	No	No	No	No	273733	2427	PF02259,PF00454,PF11865,PF08771,PF02260	FAT,PI3_PI4_kinase,Repeat:DUF3385,FRB_dom,Family:FATC	L	Rapamycin binding domain	GO:0000003,GO:0000139,GO:0000228,GO:0000322,GO:0000323,GO:0000324,GO:0000329,GO:0000785,GO:0000790,GO:0001300,GO:0001558,GO:0003674,GO:0003824,GO:0004672,GO:0004674,GO:0005488,GO:0005515,GO:0005575,GO:0005622,GO:0005623,GO:0005634,GO:0005694,GO:0005737,GO:0005739,GO:0005768,GO:0005773,GO:0005774,GO:0005794,GO:0005886,GO:0006139,GO:0006259,GO:0006281,GO:0006351,GO:0006360,GO:0006412,GO:0006413,GO:0006464,GO:0006468,GO:0006518,GO:0006725,GO:0006793,GO:0006796,GO:0006807,GO:0006950,GO:0006970,GO:0006974,GO:0006979,GO:0006995,GO:0006996,GO:0007010,GO:0007015,GO:0007049,GO:0007050,GO:0007154,GO:0007163,GO:0007165,GO:0007346,GO:0007568,GO:0007569,GO:0007584,GO:0008150,GO:0008152,GO:0009058,GO:0009059,GO:0009266,GO:0009267,GO:0009303,GO:0009408,GO:0009605,GO:0009628,GO:0009889,GO:0009892,GO:0009893,GO:0009894,GO:0009895,GO:0009896,GO:0009898,GO:0009966,GO:0009967,GO:0009987,GO:0009991,GO:0010008,GO:0010389,GO:0010467,GO:0010506,GO:0010507,GO:0010514,GO:0010515,GO:0010556,GO:0010564,GO:0010604,GO:0010646,GO:0010647,GO:0010948,GO:0010971,GO:0010972,GO:0012505,GO:0016020,GO:0016043,GO:0016070,GO:0016072,GO:0016301,GO:0016310,GO:0016740,GO:0016772,GO:0016773,GO:0018105,GO:0018130,GO:0018193,GO:0018209,GO:0019216,GO:0019219,GO:0019222,GO:0019438,GO:0019538,GO:0019897,GO:0019898,GO:0022402,GO:0022414,GO:0022613,GO:0023051,GO:0023052,GO:0023056,GO:0030029,GO:0030036,GO:0030037,GO:0030100,GO:0030162,GO:0030950,GO:0030952,GO:0031090,GO:0031135,GO:0031136,GO:0031137,GO:0031138,GO:0031139,GO:0031140,GO:0031142,GO:0031234,GO:0031323,GO:0031324,GO:0031325,GO:0031326,GO:0031329,GO:0031330,GO:0031331,GO:0031410,GO:0031505,GO:0031532,GO:0031667,GO:0031668,GO:0031669,GO:0031670,GO:0031929,GO:0031930,GO:0031931,GO:0031932,GO:0031974,GO:0031981,GO:0031982,GO:0031984,GO:0032092,GO:0032268,GO:0032270,GO:0032434,GO:0032436,GO:0032502,GO:0032774,GO:0032879,GO:0032991,GO:0033554,GO:0034064,GO:0034599,GO:0034605,GO:0034641,GO:0034645,GO:0034654,GO:0034660,GO:0035023,GO:0035025,GO:0035556,GO:0036211,GO:0038201,GO:0038202,GO:0038203,GO:0040008,GO:0042149,GO:0042176,GO:0042221,GO:0042254,GO:0042594,GO:0042790,GO:0043043,GO:0043170,GO:0043226,GO:0043227,GO:0043228,GO:0043229,GO:0043231,GO:0043232,GO:0043233,GO:0043393,GO:0043412,GO:0043562,GO:0043603,GO:0043604,GO:0043900,GO:0043901,GO:0043902,GO:0044085,GO:0044087,GO:0044093,GO:0044237,GO:0044238,GO:0044249,GO:0044260,GO:0044267,GO:0044271,GO:0044422,GO:0044424,GO:0044425,GO:0044427,GO:0044428,GO:0044431,GO:0044433,GO:0044437,GO:0044440,GO:0044444,GO:0044446,GO:0044454,GO:0044459,GO:0044464,GO:0045229,GO:0045732,GO:0045786,GO:0045787,GO:0045807,GO:0045862,GO:0045930,GO:0045931,GO:0046483,GO:0046578,GO:0046579,GO:0046890,GO:0046999,GO:0048471,GO:0048518,GO:0048519,GO:0048522,GO:0048523,GO:0048583,GO:0048584,GO:0048869,GO:0050789,GO:0050794,GO:0050896,GO:0051049,GO:0051050,GO:0051056,GO:0051057,GO:0051098,GO:0051099,GO:0051128,GO:0051130,GO:0051171,GO:0051173,GO:0051246,GO:0051247,GO:0051252,GO:0051321,GO:0051716,GO:0051726,GO:0060255,GO:0060627,GO:0061136,GO:0065007,GO:0065009,GO:0070013,GO:0070887,GO:0071214,GO:0071470,GO:0071496,GO:0071554,GO:0071555,GO:0071704,GO:0071840,GO:0071849,GO:0071850,GO:0071851,GO:0071852,GO:0071944,GO:0080090,GO:0090068,GO:0090153,GO:0090304,GO:0090527,GO:0097435,GO:0097659,GO:0097708,GO:0098552,GO:0098562,GO:0098588,GO:0098781,GO:0098791,GO:0098805,GO:0098852,GO:0104004,GO:0140096,GO:1900087,GO:1901360,GO:1901362,GO:1901564,GO:1901566,GO:1901576,GO:1901800,GO:1901987,GO:1901988,GO:1901989,GO:1901990,GO:1901991,GO:1901992,GO:1902531,GO:1902533,GO:1902749,GO:1902750,GO:1902751,GO:1902806,GO:1902808,GO:1903050,GO:1903052,GO:1903362,GO:1903364,GO:1904424,GO:1904426,GO:1904475,GO:1904477,GO:1905038,GO:1905097,GO:1905099,GO:1905356,GO:2000045,GO:2000058,GO:2000060,GO:2000241,GO:2000242,GO:2000243,GO:2001106,GO:2001108	ko:K07203	ko01521,ko01522,ko04012,ko04066,ko04072,ko04136,ko04138,ko04139,ko04140,ko04150,ko04151,ko04152,ko04211,ko04212,ko04213,ko04218,ko04371,ko04630,ko04659,ko04714,ko04910,ko04919,ko04920,ko04930,ko04931,ko05165,ko05167,ko05200,ko05205,ko05206,ko05210,ko05212,ko05214,ko05215,ko05221,ko05224,ko05225,ko05226,ko05230,ko05231,map01521,map01522,map04012,map04066,map04072,map04136,map04138,map04139,map04140,map04150,map04151,map04152,map04211,map04212,map04213,map04218,map04371,map04630,map04659,map04714,map04910,map04919,map04920,map04930,map04931,map05165,map05167,map05200,map05205,map05206,map05210,map05212,map05214,map05215,map05221,map05224,map05225,map05226,map05230,map05231	-	Other
Zt469_000008F_arrow_0442	3.69726	4.2009	3.54173	4.06736	3.55637	0	0.011	.	.	0.968	-3.448	.	FGSG_04610,Srt1,Hxs1,IolT,MoST1,FRT1,PHO84	PHI:1094,PHI:4586,PHI:2240,PHI:2968,PHI:6381,PHI:4024,PHI:538,PHI:3457	.	0.951	0.11	No	No	No	Yes	57789.1	518	PF00083	Sugar_tr	P	Sugar (and other) transporter	-	ko:K08141	-	-	Other
Zt469_000008F_arrow_0443	3.48123	3.62684	3.94261	3.86793	3.73011	0	0.04	.	.	0.895	-3.408	.	.	.	.	0.015	0.09	No	No	No	Yes	48092.4	436	PF03595	SLAC1	P	Voltage-dependent anion channel	-	-	-	-	Other
Zt469_000008F_arrow_0444	7.12395	5.87731	5.62214	5.95283	7.18933	0.42	0.335	0.883	.	.	-3.37	.	.	.	.	0.757	0.14	Yes	Yes	No	No	22277.2	191	.	.	S	Mitochondrial ribosomal protein L28	-	ko:K17421	-	-	Other
Zt469_000008F_arrow_0445	6.42912	5.77477	5.48006	5.74941	6.96499	0	0.056	0.521	.	.	-1.815	.	.	.	.	0.975	0.01	No	No	No	No	60559.6	550	PF00408,PF02878	PGM_PMM_IV,PGM_PMM_I	G	Catalyzes the conversion of GlcNAc-6-P into GlcNAc-1-P during the synthesis of uridine diphosphate UDP-GlcNAc, which is a biosynthetic precursor of chitin and also supplies the amino sugars for N-linked oligosaccharides of glycoproteins	GO:0000271,GO:0003674,GO:0003824,GO:0004610,GO:0005975,GO:0005976,GO:0006022,GO:0006023,GO:0006030,GO:0006031,GO:0006037,GO:0006038,GO:0006040,GO:0006047,GO:0006048,GO:0006139,GO:0006725,GO:0006793,GO:0006807,GO:0008150,GO:0008152,GO:0009058,GO:0009059,GO:0009225,GO:0009226,GO:0009987,GO:0010383,GO:0016051,GO:0016853,GO:0016866,GO:0016868,GO:0017144,GO:0018130,GO:0019438,GO:0033692,GO:0034637,GO:0034641,GO:0034645,GO:0034654,GO:0042546,GO:0043170,GO:0044036,GO:0044038,GO:0044085,GO:0044237,GO:0044238,GO:0044249,GO:0044260,GO:0044262,GO:0044264,GO:0044271,GO:0044281,GO:0046349,GO:0046483,GO:0055086,GO:0070589,GO:0070592,GO:0071554,GO:0071704,GO:0071840,GO:1901071,GO:1901073,GO:1901135,GO:1901137,GO:1901360,GO:1901362,GO:1901564,GO:1901566,GO:1901576	ko:K01836	ko00520,ko01100,ko01130,map00520,map01100,map01130	-	Other
Zt469_000008F_arrow_0446	2.18943	2.84717	3.01338	3.20837	2.7007	0	0.009	.	.	0.775	-0.734	FolSix3	ZtNrps1,NPS2,Nps2,SidN,NPS1,Nps6,NPS6,AaNPS6,SSM2,Nrps9_(FGSG_10990),AarA,DltA_(M5005_Spy_1073),DltA,MoLys2,AAR1,AFT1,AKT1,PchD,FadD,PqsA,YdiD,COR	PHI:8594,PHI:3658,PHI:4234,PHI:3607,PHI:3659,PHI:416,PHI:4232,PHI:2923,PHI:10440,PHI:1008,PHI:1009,PHI:2049,PHI:9043,PHI:7334,PHI:8561,PHI:10259,PHI:3019,PHI:2259,PHI:508,PHI:133,PHI:6989,PHI:6938,PHI:4108,PHI:3291,PHI:5585,PHI:5563,PHI:9092,PHI:6416	.	0.946	0.05	No	No	No	No	509895	4637	PF00501,PF00668,PF00550	AMP-binding,Family:Condensation,PP-binding	Q	Phosphopantetheine attachment site	GO:0000036,GO:0003674,GO:0003824,GO:0005488,GO:0006082,GO:0006518,GO:0006629,GO:0006631,GO:0006633,GO:0006807,GO:0006873,GO:0006875,GO:0006879,GO:0006950,GO:0007154,GO:0008150,GO:0008152,GO:0008610,GO:0009058,GO:0009237,GO:0009267,GO:0009605,GO:0009987,GO:0009991,GO:0010106,GO:0016053,GO:0016874,GO:0016879,GO:0019184,GO:0019290,GO:0019539,GO:0019725,GO:0019748,GO:0019752,GO:0030003,GO:0031168,GO:0031169,GO:0031667,GO:0031668,GO:0031669,GO:0032787,GO:0033554,GO:0034641,GO:0042592,GO:0042594,GO:0043043,GO:0043436,GO:0043603,GO:0043604,GO:0044237,GO:0044238,GO:0044249,GO:0044255,GO:0044271,GO:0044281,GO:0044283,GO:0044550,GO:0044620,GO:0046394,GO:0046916,GO:0048037,GO:0048878,GO:0050801,GO:0050896,GO:0051186,GO:0051188,GO:0051192,GO:0051716,GO:0055065,GO:0055072,GO:0055076,GO:0055080,GO:0055082,GO:0065007,GO:0065008,GO:0071496,GO:0071704,GO:0072330,GO:0098771,GO:0140104,GO:1901564,GO:1901566,GO:1901576,GO:1904091	ko:K22148	-	-	NRPS
Zt469_000008F_arrow_0447	1.20985	3.63037	3.19013	3.10426	2.53162	0	0.01	.	.	0.988	-2.552	.	ABC3,IroC,FecE,PotA,PstB,ProV,VraD,ArtP,VirB_(lmo1747),OppF_(bb0335),OppD_(bb0334),STM14_RS15350,FepC_(VK055_1930),HmuV,ZnuC,StpC,RfbE	PHI:1018,PHI:2042,PHI:9461,PHI:8010,PHI:6319,PHI:3412,PHI:9760,PHI:9450,PHI:8968,PHI:6579,PHI:10536,PHI:9216,PHI:7821,PHI:7820,PHI:10083,PHI:7541,PHI:7909,PHI:11007,PHI:6324,PHI:7603	.	0.043	0.2	No	No	No	Yes	140185	1309	PF00664,PF00005	ABC_membrane,ABC_tran	Q	ABC transporter transmembrane region	-	-	-	-	Other
Zt469_000008F_arrow_0448	4.65454	4.6497	4.17548	4.97147	6.73949	0	0.05	.	.	0.657	-2.712	.	SidA,SIDA,SID1,Sid1,OMO1,SidA_(PADG_00097),PvdA,IucD	PHI:7333,PHI:486,PHI:377,PHI:1010,PHI:9073,PHI:4216,PHI:2050,PHI:10825,PHI:6937,PHI:7942,PHI:3610	.	0.093	0.02	No	No	No	No	57010	514	PF13434	Lys_Orn_oxgnase	Q	L-lysine 6-monooxygenase (NADPH-requiring)	GO:0000166,GO:0003674,GO:0003824,GO:0004497,GO:0004499,GO:0005488,GO:0005506,GO:0006066,GO:0006082,GO:0006518,GO:0006629,GO:0006694,GO:0006696,GO:0006807,GO:0006873,GO:0006875,GO:0006879,GO:0006950,GO:0006979,GO:0007154,GO:0008150,GO:0008152,GO:0008202,GO:0008204,GO:0008610,GO:0009056,GO:0009058,GO:0009237,GO:0009267,GO:0009405,GO:0009605,GO:0009987,GO:0009991,GO:0010106,GO:0016125,GO:0016126,GO:0016128,GO:0016129,GO:0016491,GO:0016705,GO:0016709,GO:0016787,GO:0019184,GO:0019290,GO:0019539,GO:0019725,GO:0019748,GO:0030003,GO:0031168,GO:0031169,GO:0031172,GO:0031667,GO:0031668,GO:0031669,GO:0033212,GO:0033554,GO:0034599,GO:0034641,GO:0036094,GO:0042221,GO:0042592,GO:0042594,GO:0043043,GO:0043167,GO:0043168,GO:0043169,GO:0043436,GO:0043603,GO:0043604,GO:0044107,GO:0044108,GO:0044237,GO:0044238,GO:0044249,GO:0044255,GO:0044271,GO:0044281,GO:0044283,GO:0044419,GO:0044550,GO:0046165,GO:0046872,GO:0046914,GO:0046916,GO:0048037,GO:0048878,GO:0050660,GO:0050661,GO:0050662,GO:0050801,GO:0050896,GO:0051186,GO:0051188,GO:0051704,GO:0051716,GO:0055065,GO:0055072,GO:0055076,GO:0055080,GO:0055082,GO:0055114,GO:0065007,GO:0065008,GO:0070401,GO:0070887,GO:0071496,GO:0071704,GO:0097159,GO:0097384,GO:0098771,GO:1901265,GO:1901360,GO:1901362,GO:1901363,GO:1901564,GO:1901566,GO:1901576,GO:1901615,GO:1901617,GO:1902652,GO:1902653	ko:K10531	-	-	Other
Zt469_000008F_arrow_0449	3.55555	3.93204	3.68239	4.05163	4.41739	0	0.043	0.656	.	.	-3.346	.	Rhpa,CshA,Lmo0866,Lmo1246,GzAra006,VAD1,MAK5,Lmo1450,Lmo1722	PHI:8011,PHI:7620,PHI:6510,PHI:7618,PHI:1458,PHI:423,PHI:2549,PHI:7619,PHI:7617	.	0.873	0.05	No	No	No	No	56347.5	513	PF00270,PF00271	DEAD,Domain:Helicase_C	A	Belongs to the DEAD box helicase family	GO:0000462,GO:0003674,GO:0003724,GO:0003824,GO:0004004,GO:0004386,GO:0005575,GO:0005622,GO:0005623,GO:0005634,GO:0005730,GO:0005737,GO:0006139,GO:0006364,GO:0006396,GO:0006725,GO:0006807,GO:0008026,GO:0008150,GO:0008152,GO:0008186,GO:0009987,GO:0010467,GO:0010501,GO:0016070,GO:0016072,GO:0016462,GO:0016787,GO:0016817,GO:0016818,GO:0016887,GO:0017111,GO:0022613,GO:0030490,GO:0031974,GO:0031981,GO:0034470,GO:0034641,GO:0034660,GO:0042254,GO:0042274,GO:0042623,GO:0043170,GO:0043226,GO:0043227,GO:0043228,GO:0043229,GO:0043231,GO:0043232,GO:0043233,GO:0044085,GO:0044237,GO:0044238,GO:0044422,GO:0044424,GO:0044428,GO:0044446,GO:0044464,GO:0046483,GO:0070013,GO:0070035,GO:0071704,GO:0071840,GO:0090304,GO:0140098,GO:1901360	ko:K14777	-	-	Other
Zt469_000008F_arrow_0450	4.75302	5.18468	5.0999	5.67406	6.33078	0	0.158	0.68	.	.	-3.106	.	.	.	.	0.912	0	Yes	Yes	No	No	48838.3	435	PF04427	Brix	J	Brix	GO:0000003,GO:0000027,GO:0000463,GO:0000470,GO:0000746,GO:0000747,GO:0003674,GO:0003676,GO:0003723,GO:0005488,GO:0005575,GO:0005622,GO:0005623,GO:0005634,GO:0005730,GO:0006139,GO:0006364,GO:0006396,GO:0006725,GO:0006807,GO:0006996,GO:0008150,GO:0008152,GO:0008361,GO:0009987,GO:0010467,GO:0016043,GO:0016070,GO:0016072,GO:0019843,GO:0019953,GO:0022414,GO:0022607,GO:0022613,GO:0022618,GO:0030684,GO:0030687,GO:0031974,GO:0031981,GO:0032535,GO:0032991,GO:0034470,GO:0034622,GO:0034641,GO:0034660,GO:0042254,GO:0042255,GO:0042273,GO:0043170,GO:0043226,GO:0043227,GO:0043228,GO:0043229,GO:0043231,GO:0043232,GO:0043233,GO:0043933,GO:0044085,GO:0044237,GO:0044238,GO:0044422,GO:0044424,GO:0044428,GO:0044446,GO:0044464,GO:0044703,GO:0044764,GO:0046483,GO:0051704,GO:0065003,GO:0065007,GO:0065008,GO:0070013,GO:0070925,GO:0071704,GO:0071826,GO:0071840,GO:0090066,GO:0090304,GO:0097159,GO:1901360,GO:1901363,GO:1990904	ko:K14859	-	-	Other
Zt469_000008F_arrow_0451	1.84287	6.61891	4.864	4.00978	3.85411	0	0.012	.	.	0.962	-0.136	.	.	.	.	0.984	0.72	Yes	Yes	No	No	45804.4	461	.	.	-	-	-	-	-	-	Other
Zt469_000008F_arrow_0452	4.35168	4.77708	4.23523	4.55642	4.65577	0.044	0.141	.	.	0.898	-3.063	.	.	.	.	0.943	0.04	No	No	No	No	32968.7	299	.	.	D	Cyclin domain-containing protein	GO:0000079,GO:0000307,GO:0001932,GO:0001934,GO:0003674,GO:0005575,GO:0005622,GO:0005623,GO:0006355,GO:0006357,GO:0008150,GO:0009889,GO:0009891,GO:0009893,GO:0010468,GO:0010556,GO:0010557,GO:0010562,GO:0010604,GO:0010628,GO:0016538,GO:0019207,GO:0019219,GO:0019220,GO:0019222,GO:0019887,GO:0030234,GO:0031323,GO:0031325,GO:0031326,GO:0031328,GO:0031399,GO:0031401,GO:0032268,GO:0032270,GO:0032991,GO:0033674,GO:0042325,GO:0042327,GO:0043085,GO:0043549,GO:0044093,GO:0044424,GO:0044464,GO:0045737,GO:0045787,GO:0045859,GO:0045860,GO:0045893,GO:0045935,GO:0045937,GO:0045944,GO:0048518,GO:0048522,GO:0050789,GO:0050790,GO:0050794,GO:0051171,GO:0051173,GO:0051174,GO:0051246,GO:0051247,GO:0051252,GO:0051254,GO:0051338,GO:0051347,GO:0051726,GO:0060255,GO:0061695,GO:0065007,GO:0065009,GO:0071900,GO:0071902,GO:0080090,GO:0098772,GO:1901407,GO:1901409,GO:1902494,GO:1902554,GO:1902680,GO:1902911,GO:1903506,GO:1903508,GO:1904029,GO:1904031,GO:1990234,GO:2000112,GO:2001141	-	-	-	Other
Zt469_000008F_arrow_0453	4.71693	3.88082	2.65415	3.42561	3.44016	0.064	0.432	.	.	0.947	-1.233	.	.	.	.	0.973	0.06	No	No	No	No	32490.3	295	PF00795	CN_hydrolase	E	Carbon-nitrogen hydrolase	GO:0003674,GO:0003824,GO:0006082,GO:0006107,GO:0008150,GO:0008152,GO:0009636,GO:0009987,GO:0016787,GO:0016810,GO:0016811,GO:0019752,GO:0042221,GO:0043436,GO:0043648,GO:0044237,GO:0044281,GO:0050152,GO:0050896,GO:0051716,GO:0070887,GO:0071704,GO:0097237,GO:0098754,GO:1990748	-	-	-	Other
Zt469_000008F_arrow_0454	6.6281	6.57393	6.38848	6.91996	6.99956	0	0.012	.	.	0.724	-3.115	.	.	.	.	0.677	0.1	No	No	No	Yes	55017.9	481	PF10255	Paf67	JK	Component of the eukaryotic translation initiation factor 3 (eIF-3) complex, which is involved in protein synthesis of a specialized repertoire of mRNAs and, together with other initiation factors, stimulates binding of mRNA and methionyl-tRNAi to the 40S ribosome. The eIF-3 complex specifically targets and initiates translation of a subset of mRNAs involved in cell proliferation	GO:0003674,GO:0003676,GO:0003723,GO:0003743,GO:0005488,GO:0005575,GO:0005622,GO:0005623,GO:0005737,GO:0005852,GO:0006412,GO:0006413,GO:0006518,GO:0006807,GO:0008135,GO:0008150,GO:0008152,GO:0009058,GO:0009059,GO:0009987,GO:0010467,GO:0019538,GO:0032991,GO:0034641,GO:0034645,GO:0043043,GO:0043170,GO:0043603,GO:0043604,GO:0044237,GO:0044238,GO:0044249,GO:0044260,GO:0044267,GO:0044271,GO:0044424,GO:0044444,GO:0044464,GO:0071704,GO:0097159,GO:1901363,GO:1901564,GO:1901566,GO:1901576	ko:K15029	-	-	Other
Zt469_000008F_arrow_0455	4.95073	3.39078	3.54338	4.50219	6.16966	0	0.064	.	.	0.618	-1.951	.	.	.	GH13_5,GH13_7,GH13,GH13_6,GH13_36,GH13_1,GH13_2,GH13_20,GH13_32,GH13_41,GH13_13,GH13_39,GH13_21,GH13_14,GH13_19,GH13_27,GH13_12,GH13_26,GH13_30,GH13_42,GH13_40	0.124	0.12	No	No	No	No	56926.6	502	PF00128	Alpha-amylase	G	Alpha amylase, catalytic domain	-	ko:K01176	ko00500,ko01100,ko04973,map00500,map01100,map04973	-	-
Zt469_000008F_arrow_0456	3.40012	2.49901	1.75369	2.59704	3.0075	0	0.084	0.701	.	.	-2.977	.	.	.	.	0.064	0.06	No	No	No	No	38231.1	341	PF11705	RNA_pol_3_Rpc31	K	DNA-directed RNA polymerase III subunit Rpc31	GO:0000428,GO:0005575,GO:0005622,GO:0005623,GO:0005634,GO:0005654,GO:0005666,GO:0006139,GO:0006351,GO:0006352,GO:0006383,GO:0006384,GO:0006399,GO:0006725,GO:0006807,GO:0008150,GO:0008152,GO:0009058,GO:0009059,GO:0009304,GO:0009987,GO:0010467,GO:0016070,GO:0018130,GO:0019438,GO:0030880,GO:0031974,GO:0031981,GO:0032774,GO:0032991,GO:0034641,GO:0034645,GO:0034654,GO:0034660,GO:0042797,GO:0043170,GO:0043226,GO:0043227,GO:0043229,GO:0043231,GO:0043233,GO:0044237,GO:0044238,GO:0044249,GO:0044260,GO:0044271,GO:0044422,GO:0044424,GO:0044428,GO:0044446,GO:0044451,GO:0044464,GO:0046483,GO:0055029,GO:0061695,GO:0070013,GO:0071704,GO:0090304,GO:0097659,GO:0098781,GO:1901360,GO:1901362,GO:1901576,GO:1902494,GO:1990234	ko:K03024	ko00230,ko00240,ko01100,ko03020,ko04623,ko05169,map00230,map00240,map01100,map03020,map04623,map05169	M00181	-
Zt469_000008F_arrow_0457	3.75829	3.53908	3.57848	3.76473	4.96145	0	0.009	.	.	0.923	-3.123	.	.	.	.	0.431	0	No	No	No	No	160342	1459	PF00271,PF07717,PF04408,PF00270	Helicase_C,Domain:OB_NTP_bind,Domain:HA2,Domain:DEAD	A	Helicase associated domain (HA2) Add an annotation	-	ko:K02974,ko:K13184	ko03010,map03010	M00177,M00179	-
Zt469_000008F_arrow_0458	10.8231	9.76126	9.33927	10.0576	12.329	0.989	0.218	0.696	.	.	-1.185	.	.	.	.	0.982	0.41	No	No	No	No	7361.79	77	.	.	-	-	-	-	-	-	-
Zt469_000008F_arrow_0459	3.82622	4.53911	4.15104	4.21508	5.33949	0	0.071	0.59	.	.	-3.346	PiCRN8	FGSG_05406,FGSG_07409,GzHMG024,FGSG_05393,Cdc2A,(Sc_Cdc28),UvCDC2_(KDB_12816.1),FGSG_03132,Cdc2B,FGSG_07423,FgSsn3,(Sc_Srb10),Cdk8_(CNAG_06086),VMK1,MaMk1,Mero-Fus3,Bbmpk1,Lf_pmk1,SsuA,Fmk1_(FOXG_08140),CPMK1,FMK1,Fmk1,UvPmk1_(KDB_16903.1),MAP1_(related:_GPMK1),Fus3,CMK1,Mps1,ChMK1,BMP1,AaSLT2,AoSlt2_(XP_011126279),Pmk1,PMK1,MgFus3,Cek2,PsMPK1,MAK2,Kss1_(PDIG_75030),PdMpkB,Mak2,AMK1,PTK1,CPMK2,Bbslt2,Slt2,Hog1_(FOXG_06318),Hog1,CpSlt2,AaFUS3,MgSlt2,(Mgv1),FgHOG1,HOG1,MGV1,CHK1,Chk1,FoSlt2,MhSlt2_(XP_011115715),Hog1_(PDIG_79560),MPS1,OSM1,MPK1,Mero-Slt2,Mero-Hog1,VdHog1,Cshog1,MAF1,BcSAK1,CpMK1,Bmp3,MgHog1,SakA,CgSlt2,KPP2,UBC3,Kpp2,Slt2_(PDIG_73290),PdSlt2_(PDIP_43770),Mkc1,MKC1,CEK1,Cek1,Cghog1,CgHog1,Kpp6,KPP6,(Gsk3),Fgk3,FGSG_05586,Mpk3,MoGSK1,AFLA_099500_(sakA),MpkC,TgMAPK1,Mapk1,PsCaMKL1,FGSG_01559,FGSG_06832,FGSG_02399	PHI:1268,PHI:1231,PHI:1492,PHI:1223,PHI:4941,PHI:1178,PHI:9481,PHI:1266,PHI:4942,PHI:1232,PHI:1175,PHI:6148,PHI:8793,PHI:483,PHI:3889,PHI:5426,PHI:2346,PHI:2330,PHI:4028,PHI:10249,PHI:245,PHI:2285,PHI:7240,PHI:2827,PHI:6315,PHI:215,PHI:9480,PHI:1189,PHI:3517,PHI:4245,PHI:5479,PHI:309,PHI:8001,PHI:170,PHI:2367,PHI:6622,PHI:545,PHI:161,PHI:2318,PHI:9453,PHI:10182,PHI:2163,PHI:2438,PHI:56,PHI:690,PHI:10022,PHI:11019,PHI:4057,PHI:448,PHI:6730,PHI:8736,PHI:2268,PHI:736,PHI:230,PHI:246,PHI:2429,PHI:5045,PHI:6317,PHI:10250,PHI:7447,PHI:2303,PHI:8002,PHI:1042,PHI:1196,PHI:2327,PHI:1005,PHI:266,PHI:2366,PHI:142,PHI:2398,PHI:4679,PHI:9454,PHI:8735,PHI:113,PHI:7280,PHI:153,PHI:5428,PHI:5427,PHI:5536,PHI:4779,PHI:313,PHI:263,PHI:2810,PHI:1031,PHI:342,PHI:7568,PHI:2365,PHI:1032,PHI:1043,PHI:6084,PHI:497,PHI:4626,PHI:151,PHI:10044,PHI:406,PHI:2230,PHI:8737,PHI:9141,PHI:67,PHI:6843,PHI:11020,PHI:10023,PHI:6837,PHI:11018,PHI:7663,PHI:10021,PHI:107,PHI:4625,PHI:8395,PHI:2231,PHI:2225,PHI:308,PHI:10024,PHI:11021,PHI:149,PHI:9769,PHI:2559,PHI:1200,PHI:4587,PHI:1213,PHI:7279,PHI:7117,PHI:8854,PHI:6085,PHI:3717,PHI:6717,PHI:7324,PHI:1264,PHI:1248,PHI:1239	.	0.314	0	No	No	No	No	51496.3	462	PF00069	Pkinase	T	Serine/Threonine protein kinases, catalytic domain	GO:0000166,GO:0003674,GO:0003824,GO:0004672,GO:0004674,GO:0004693,GO:0005488,GO:0005524,GO:0006355,GO:0006357,GO:0006464,GO:0006468,GO:0006793,GO:0006796,GO:0006807,GO:0007346,GO:0008144,GO:0008150,GO:0008152,GO:0009889,GO:0009987,GO:0010468,GO:0010556,GO:0016301,GO:0016310,GO:0016740,GO:0016772,GO:0016773,GO:0017076,GO:0019219,GO:0019222,GO:0019538,GO:0023052,GO:0030554,GO:0031323,GO:0031326,GO:0032553,GO:0032555,GO:0032559,GO:0035639,GO:0036094,GO:0036211,GO:0043167,GO:0043168,GO:0043170,GO:0043412,GO:0044237,GO:0044238,GO:0044260,GO:0044267,GO:0050789,GO:0050794,GO:0051171,GO:0051252,GO:0051726,GO:0060255,GO:0065007,GO:0071704,GO:0080090,GO:0097159,GO:0097367,GO:0097472,GO:0140096,GO:1901265,GO:1901363,GO:1901564,GO:1903506,GO:2000112,GO:2001141	ko:K08818	-	-	-
Zt469_000008F_arrow_0460	4.78181	4.51119	4.29483	4.07491	5.66533	0	0.013	.	.	0.883	-2.6	.	.	.	.	0.002	0.04	No	No	No	No	57953.9	531	PF02636	Methyltransf_28	H	Arginine methyltransferase involved in the assembly or stability of mitochondrial NADH ubiquinone oxidoreductase complex (complex I)	-	ko:K00231,ko:K18164	ko00860,ko01100,ko01110,ko04714,map00860,map01100,map01110,map04714	M00121	-
Zt469_000008F_arrow_0461	3.15711	3.3123	4.32979	4.86184	1.99618	0	0.009	.	.	0.945	0.317	.	.	.	CE1	0.02	0.65	Yes	Yes	No	No	78438.4	714	PF00326	Peptidase_S9	O	Prolyl oligopeptidase family	GO:0003674,GO:0003824,GO:0006508,GO:0006807,GO:0008150,GO:0008152,GO:0008233,GO:0016787,GO:0019538,GO:0043170,GO:0044238,GO:0071704,GO:0140096,GO:1901564	-	-	-	-
Zt469_000008F_arrow_0462	5.91144	5.80974	5.23449	5.84806	6.66895	0.005	0.248	0.733	.	.	-3.346	.	.	.	.	0.204	0	No	No	No	No	36672.6	326	PF10501	Ribosomal_L50	J	Ribosomal subunit 39S	-	-	-	-	-
Zt469_000008F_arrow_0463	6.35814	5.17791	3.4455	3.63681	6.28202	0.855	0.584	0.511	.	.	-2.502	.	.	.	.	0.026	0.59	No	No	No	No	22404.2	214	.	.	-	-	-	-	-	-	-
Zt469_000008F_arrow_0464	2.2373	3.01922	1.69407	2.48049	1.6801	0	0.051	0.613	.	.	-2.296	.	.	.	.	0.983	0.07	No	No	No	No	43686.2	396	.	.	-	-	-	-	-	-	-
Zt469_000008F_arrow_0465	1.31056	1.70243	1.76343	2.06898	0.877748	0	0.029	.	.	0.954	-3.05	.	.	.	.	0.315	0.01	No	No	No	No	71961.2	635	.	.	-	-	-	-	-	-	-
Zt469_000008F_arrow_0466	0.25907	0.130554	0	0.890886	0.294199	0	0.102	0.655	.	.	-2.473	.	.	.	.	0.179	0.44	No	No	No	No	43797.2	420	.	.	-	-	-	-	-	-	-
Zt469_000008F_arrow_0467	3.37016	3.21927	3.03903	3.5616	3.13632	0	0.184	0.516	.	.	-2.385	.	.	.	.	0.238	0.05	No	No	No	No	45002.5	403	.	.	S	RNA recognition motif	-	-	-	-	-
Zt469_000008F_arrow_0468	4.4643	4.25266	4.41829	4.43331	5.23452	0	0.16	.	.	0.75	-3.124	.	.	.	.	0.765	0.08	No	No	No	No	54176.5	488	PF08740,PF00004	BCS1_N,Domain:AAA	O	Belongs to the AAA ATPase family	GO:0003674,GO:0003824,GO:0005215,GO:0005575,GO:0005622,GO:0005623,GO:0005737,GO:0005739,GO:0005740,GO:0005743,GO:0006810,GO:0006996,GO:0007005,GO:0007006,GO:0008104,GO:0008150,GO:0008320,GO:0008565,GO:0009987,GO:0015031,GO:0015833,GO:0016020,GO:0016043,GO:0016462,GO:0016787,GO:0016817,GO:0016818,GO:0016887,GO:0017004,GO:0017062,GO:0017111,GO:0019866,GO:0022607,GO:0022857,GO:0022884,GO:0031090,GO:0031966,GO:0031967,GO:0031975,GO:0032978,GO:0032979,GO:0033036,GO:0033108,GO:0033365,GO:0034551,GO:0034613,GO:0034622,GO:0042623,GO:0042886,GO:0042887,GO:0043226,GO:0043227,GO:0043229,GO:0043231,GO:0043933,GO:0044085,GO:0044422,GO:0044424,GO:0044429,GO:0044444,GO:0044446,GO:0044464,GO:0045184,GO:0051131,GO:0051179,GO:0051204,GO:0051205,GO:0051234,GO:0051641,GO:0051649,GO:0055085,GO:0061024,GO:0065003,GO:0070585,GO:0070727,GO:0071702,GO:0071705,GO:0071806,GO:0071840,GO:0072594,GO:0072655,GO:0072657,GO:0090150,GO:1904680	ko:K08900	-	-	-
Zt469_000008F_arrow_0469	3.37568	2.47721	2.18229	3.53674	3.53388	0	0.051	.	.	0.949	-1.973	.	Ilv3A,Ilv3B,Edd	PHI:2638,PHI:2639,PHI:11150,PHI:6698	.	0.14	0.04	No	No	No	No	71687.4	659	PF00920	ILVD_EDD	E	Dehydratase family	-	ko:K01687	ko00290,ko00770,ko01100,ko01110,ko01130,ko01210,ko01230,map00290,map00770,map01100,map01110,map01130,map01210,map01230	M00019,M00570	-
Zt469_000008F_arrow_0470	0.901775	2.1663	3.34716	3.32448	1.2053	0	0.009	.	.	0.881	-0.255	.	.	.	.	0.513	0.2	No	No	No	No	69455.2	631	.	.	-	-	-	-	-	-	-
Zt469_000008F_arrow_0471	4.9523	5.04765	4.41042	4.69239	4.08792	0	0.01	0.527	.	.	-3.088	.	BcactA_(Bcin16g02020)	PHI:10434	.	0.547	0.01	No	No	No	No	85605.6	751	PF00022	Actin	Z	Belongs to the actin family	GO:0000228,GO:0000785,GO:0000790,GO:0005575,GO:0005622,GO:0005623,GO:0005634,GO:0005694,GO:0006325,GO:0006338,GO:0006996,GO:0008150,GO:0009987,GO:0016043,GO:0031011,GO:0031974,GO:0031981,GO:0032991,GO:0033202,GO:0034728,GO:0042766,GO:0043044,GO:0043226,GO:0043227,GO:0043228,GO:0043229,GO:0043231,GO:0043232,GO:0043233,GO:0043933,GO:0044422,GO:0044424,GO:0044427,GO:0044428,GO:0044446,GO:0044454,GO:0044464,GO:0051276,GO:0060303,GO:0065007,GO:0065008,GO:0070013,GO:0070603,GO:0071824,GO:0071840,GO:0097346,GO:1902494,GO:1904949	ko:K11672	-	-	-
Zt469_000008F_arrow_0472	3.00224	3.87828	3.04644	2.95658	1.75341	0.999	0.628	.	0.536	.	1.48	.	.	.	.	0.639	0.78	Yes	Yes	No	No	7668.74	76	.	.	-	-	-	-	-	-	-
Zt469_000008F_arrow_0473	5.67002	5.18932	4.81096	5.39214	4.88947	0	0.061	.	.	0.756	-2.115	.	.	.	.	0.543	0.1	Yes	Yes	No	No	49410	451	PF01266	DAO	E	Glucose inhibited division protein A	-	ko:K00306	ko00260,ko00310,ko01100,ko04146,map00260,map00310,map01100,map04146	-	-
Zt469_000008F_arrow_0474	5.16825	5.07175	4.9169	5.74963	5.87136	0	0.09	0.594	.	.	-3.297	.	.	.	.	0.909	0.11	No	No	Yes	No	40678.1	365	PF13489	Methyltransf_23	Q	Methyltransferase domain	GO:0003674,GO:0003824,GO:0005575,GO:0005622,GO:0005623,GO:0005737,GO:0005739,GO:0005740,GO:0008150,GO:0008152,GO:0008168,GO:0008757,GO:0016740,GO:0016741,GO:0031967,GO:0031975,GO:0032259,GO:0043226,GO:0043227,GO:0043229,GO:0043231,GO:0044422,GO:0044424,GO:0044429,GO:0044444,GO:0044446,GO:0044464	ko:K17803	-	-	-
Zt469_000008F_arrow_0475	7.11001	7.64984	7.6726	7.66971	7.74008	0.309	0.629	0.629	.	.	-2.891	.	.	.	.	0.988	0.36	No	No	No	No	28430.8	261	PF00352	TBP	K	Transcription factor TFIID (or TATA-binding protein, TBP)	GO:0000120,GO:0000126,GO:0000428,GO:0000976,GO:0000977,GO:0000979,GO:0000981,GO:0000983,GO:0000988,GO:0000989,GO:0000992,GO:0001006,GO:0001012,GO:0001016,GO:0001032,GO:0001046,GO:0001047,GO:0001067,GO:0001075,GO:0001085,GO:0001102,GO:0001134,GO:0001167,GO:0001169,GO:0001179,GO:0001186,GO:0003674,GO:0003676,GO:0003677,GO:0003682,GO:0003690,GO:0003700,GO:0005488,GO:0005515,GO:0005575,GO:0005622,GO:0005623,GO:0005634,GO:0005654,GO:0005667,GO:0005669,GO:0005730,GO:0006139,GO:0006259,GO:0006351,GO:0006352,GO:0006355,GO:0006356,GO:0006357,GO:0006360,GO:0006361,GO:0006366,GO:0006367,GO:0006383,GO:0006384,GO:0006725,GO:0006807,GO:0008134,GO:0008150,GO:0008152,GO:0008301,GO:0009058,GO:0009059,GO:0009303,GO:0009889,GO:0009987,GO:0010467,GO:0010468,GO:0010556,GO:0015074,GO:0016043,GO:0016070,GO:0016072,GO:0016591,GO:0018130,GO:0019219,GO:0019222,GO:0019438,GO:0022607,GO:0030880,GO:0031323,GO:0031326,GO:0031974,GO:0031981,GO:0032196,GO:0032774,GO:0032991,GO:0033613,GO:0034622,GO:0034641,GO:0034645,GO:0034654,GO:0034660,GO:0042790,GO:0043170,GO:0043226,GO:0043227,GO:0043228,GO:0043229,GO:0043231,GO:0043232,GO:0043233,GO:0043565,GO:0043933,GO:0044085,GO:0044212,GO:0044237,GO:0044238,GO:0044249,GO:0044260,GO:0044271,GO:0044422,GO:0044424,GO:0044428,GO:0044446,GO:0044451,GO:0044452,GO:0044464,GO:0044798,GO:0046483,GO:0050789,GO:0050794,GO:0051123,GO:0051171,GO:0051252,GO:0055029,GO:0060255,GO:0061695,GO:0065003,GO:0065004,GO:0065007,GO:0070013,GO:0070893,GO:0070897,GO:0070898,GO:0071704,GO:0071824,GO:0071840,GO:0080090,GO:0090304,GO:0090575,GO:0090576,GO:0097159,GO:0097659,GO:0098781,GO:0140110,GO:1901360,GO:1901362,GO:1901363,GO:1901576,GO:1902494,GO:1903506,GO:1990234,GO:1990837,GO:2000112,GO:2001141	ko:K03120	ko03022,ko05016,ko05165,ko05166,ko05168,ko05169,ko05203,map03022,map05016,map05165,map05166,map05168,map05169,map05203	-	-
Zt469_000008F_arrow_0476	3.49987	3.84205	3.1328	3.90986	3.21112	0	0.026	.	.	0.723	-1.63	.	.	.	.	0.137	0.2	No	No	No	No	61497.1	569	.	.	-	-	-	-	-	-	-
Zt469_000008F_arrow_0477	2.76039	2.77999	2.52394	3.03093	2.03286	0.016	0.285	0.545	.	.	-3.07	.	.	.	.	0.939	0.03	No	No	No	No	36584.4	329	PF01207	Dus	J	Catalyzes the synthesis of dihydrouridine, a modified base found in the D-loop of most tRNAs	GO:0002943,GO:0003674,GO:0003824,GO:0006139,GO:0006396,GO:0006399,GO:0006400,GO:0006725,GO:0006807,GO:0008033,GO:0008150,GO:0008152,GO:0009451,GO:0009987,GO:0010467,GO:0016070,GO:0016491,GO:0016627,GO:0017150,GO:0034470,GO:0034641,GO:0034660,GO:0043170,GO:0043412,GO:0044237,GO:0044238,GO:0046483,GO:0055114,GO:0071704,GO:0090304,GO:0140098,GO:0140101,GO:1901360	ko:K05545	-	-	-
Zt469_000008F_arrow_0478	5.00097	8.72209	8.56474	8.18043	5.95959	1	0.887	0.79	0.54	.	2.057	.	.	.	.	0.152	0.56	Yes	Yes	No	No	8866.09	80	.	.	-	-	-	-	-	-	-
Zt469_000008F_arrow_0479	3.05721	3.24026	3.26479	3.34808	3.86424	0	0.286	.	.	0.65	-3.346	.	.	.	.	0.414	0.01	No	No	No	No	42159.6	372	.	.	-	-	-	-	-	-	-
Zt469_000008F_arrow_0480	6.13926	5.60179	5.28984	5.45303	5.81177	0	0.01	.	.	0.798	-3.181	.	MGG_05089_(MoVps35),FgVps35	PHI:11141,PHI:6091	.	0.208	0	No	No	No	No	99643.9	890	PF03635	Vps35	U	Plays a role in vesicular protein sorting	GO:0000322,GO:0000323,GO:0000324,GO:0000329,GO:0003674,GO:0005215,GO:0005575,GO:0005622,GO:0005623,GO:0005737,GO:0005768,GO:0005770,GO:0005773,GO:0005774,GO:0006810,GO:0006886,GO:0008104,GO:0008150,GO:0008565,GO:0009987,GO:0012505,GO:0015031,GO:0015833,GO:0016020,GO:0016192,GO:0016197,GO:0016482,GO:0030904,GO:0030906,GO:0031090,GO:0031410,GO:0031982,GO:0032507,GO:0032991,GO:0033036,GO:0033365,GO:0034067,GO:0034613,GO:0042147,GO:0042886,GO:0043226,GO:0043227,GO:0043229,GO:0043231,GO:0044422,GO:0044424,GO:0044425,GO:0044437,GO:0044444,GO:0044446,GO:0044464,GO:0045053,GO:0045184,GO:0045185,GO:0046907,GO:0051179,GO:0051234,GO:0051235,GO:0051641,GO:0051649,GO:0051651,GO:0065007,GO:0065008,GO:0070727,GO:0071702,GO:0071705,GO:0097708,GO:0098588,GO:0098796,GO:0098805,GO:0098852	ko:K18468	ko04144,map04144	-	-
Zt469_000008F_arrow_0481	4.03215	3.90828	3.12223	3.90079	4.26773	0.004	0.283	0.555	.	.	-0.237	.	.	.	.	0.262	0.39	Yes	Yes	No	No	38632.5	339	.	.	-	-	-	-	-	-	-
Zt469_000008F_arrow_0482	2.60457	1.95626	1.1143	1.80654	2.31633	0	0.031	.	.	0.85	-3.014	.	.	.	.	0.224	0.02	No	No	No	No	54058.3	479	PF00646	F-box	-	-	-	-	-	-	-
Zt469_000008F_arrow_0483	6.57156	7.70556	7.64003	7.39624	9.16169	0	0.015	.	0.561	.	0.132	.	.	.	.	0.02	0.87	Yes	Yes	Yes	No	31614	297	.	.	U	protein maturation by iron-sulfur cluster transfer	GO:0003674,GO:0005488,GO:0005506,GO:0005575,GO:0005622,GO:0005623,GO:0005737,GO:0005739,GO:0005759,GO:0006082,GO:0006732,GO:0006766,GO:0006767,GO:0006768,GO:0006790,GO:0006807,GO:0008150,GO:0008152,GO:0009058,GO:0009102,GO:0009108,GO:0009110,GO:0009987,GO:0010467,GO:0016043,GO:0016053,GO:0016226,GO:0017144,GO:0018130,GO:0019538,GO:0019752,GO:0022607,GO:0031163,GO:0031974,GO:0032787,GO:0034641,GO:0042364,GO:0043167,GO:0043169,GO:0043170,GO:0043226,GO:0043227,GO:0043229,GO:0043231,GO:0043233,GO:0043436,GO:0043603,GO:0043604,GO:0044085,GO:0044237,GO:0044238,GO:0044249,GO:0044271,GO:0044272,GO:0044281,GO:0044283,GO:0044422,GO:0044424,GO:0044429,GO:0044444,GO:0044446,GO:0044464,GO:0044572,GO:0046394,GO:0046483,GO:0046872,GO:0046914,GO:0048037,GO:0051186,GO:0051188,GO:0051536,GO:0051537,GO:0051539,GO:0051540,GO:0051604,GO:0070013,GO:0071704,GO:0071840,GO:0072330,GO:1901360,GO:1901362,GO:1901564,GO:1901566,GO:1901576	ko:K15199,ko:K22063,ko:K22072	-	-	-
Zt469_000008F_arrow_0484	4.654	5.53175	5.37137	5.98116	6.27029	0.531	0.557	.	.	0.709	-2.55	.	.	.	.	0.014	0.24	No	No	No	No	24475.7	227	PF01521	Fe-S_biosyn	U	protein maturation by iron-sulfur cluster transfer	GO:0003674,GO:0005488,GO:0005506,GO:0005575,GO:0005622,GO:0005623,GO:0005737,GO:0005739,GO:0005759,GO:0006082,GO:0006732,GO:0006766,GO:0006767,GO:0006768,GO:0006790,GO:0006807,GO:0008150,GO:0008152,GO:0009058,GO:0009102,GO:0009108,GO:0009110,GO:0009987,GO:0010467,GO:0016043,GO:0016053,GO:0016226,GO:0017144,GO:0018130,GO:0019538,GO:0019752,GO:0022607,GO:0031163,GO:0031974,GO:0032787,GO:0034641,GO:0042364,GO:0043167,GO:0043169,GO:0043170,GO:0043226,GO:0043227,GO:0043229,GO:0043231,GO:0043233,GO:0043436,GO:0043603,GO:0043604,GO:0044085,GO:0044237,GO:0044238,GO:0044249,GO:0044271,GO:0044272,GO:0044281,GO:0044283,GO:0044422,GO:0044424,GO:0044429,GO:0044444,GO:0044446,GO:0044464,GO:0044572,GO:0046394,GO:0046483,GO:0046872,GO:0046914,GO:0048037,GO:0051186,GO:0051188,GO:0051536,GO:0051537,GO:0051539,GO:0051540,GO:0051604,GO:0070013,GO:0071704,GO:0071840,GO:0072330,GO:1901360,GO:1901362,GO:1901564,GO:1901566,GO:1901576	ko:K15199,ko:K22063,ko:K22072	-	-	-
Zt469_000008F_arrow_0485	7.60542	6.71615	7.47327	8.2002	8.95726	0	0.021	.	.	0.62	-1.082	.	PGM	PHI:3325	.	0.107	0.29	No	No	No	No	60741.7	554	PF02878,PF02880,PF02879,PF00408	PGM_PMM_I,Domain:PGM_PMM_III,Domain:PGM_PMM_II,PGM_PMM_IV	G	Belongs to the phosphohexose mutase family	GO:0000271,GO:0003674,GO:0003824,GO:0004614,GO:0005575,GO:0005622,GO:0005623,GO:0005737,GO:0005829,GO:0005975,GO:0005976,GO:0005977,GO:0005978,GO:0005984,GO:0005991,GO:0005992,GO:0005996,GO:0006006,GO:0006011,GO:0006012,GO:0006073,GO:0006091,GO:0006112,GO:0006139,GO:0006725,GO:0006793,GO:0006796,GO:0006807,GO:0006873,GO:0006874,GO:0006875,GO:0008150,GO:0008152,GO:0009056,GO:0009058,GO:0009059,GO:0009225,GO:0009250,GO:0009311,GO:0009312,GO:0009987,GO:0015980,GO:0016051,GO:0016052,GO:0016853,GO:0016866,GO:0016868,GO:0019255,GO:0019318,GO:0019320,GO:0019388,GO:0019637,GO:0019725,GO:0030003,GO:0033692,GO:0034637,GO:0034641,GO:0034645,GO:0042592,GO:0043170,GO:0044042,GO:0044237,GO:0044238,GO:0044249,GO:0044260,GO:0044262,GO:0044264,GO:0044281,GO:0044282,GO:0044424,GO:0044444,GO:0044464,GO:0046351,GO:0046365,GO:0046483,GO:0048878,GO:0050801,GO:0051156,GO:0055065,GO:0055074,GO:0055080,GO:0055082,GO:0055086,GO:0055114,GO:0065007,GO:0065008,GO:0071704,GO:0072503,GO:0072507,GO:0098771,GO:1901135,GO:1901360,GO:1901575,GO:1901576	ko:K01835	ko00010,ko00030,ko00052,ko00230,ko00500,ko00520,ko00521,ko01100,ko01110,ko01120,ko01130,map00010,map00030,map00052,map00230,map00500,map00520,map00521,map01100,map01110,map01120,map01130	M00549	-
Zt469_000008F_arrow_0486	4.3861	4.12099	4.26841	3.49214	3.47871	0.004	0.084	0.686	.	.	-2.975	.	.	.	.	0.082	0.59	No	No	No	No	15054.6	146	.	.	U	Autophagy-related protein 11	GO:0000045,GO:0000149,GO:0000272,GO:0000322,GO:0000323,GO:0000324,GO:0000329,GO:0000407,GO:0000422,GO:0001932,GO:0001934,GO:0003674,GO:0005198,GO:0005488,GO:0005515,GO:0005575,GO:0005622,GO:0005623,GO:0005737,GO:0005773,GO:0005774,GO:0005975,GO:0005976,GO:0005977,GO:0005980,GO:0006073,GO:0006091,GO:0006112,GO:0006914,GO:0006950,GO:0006995,GO:0006996,GO:0007005,GO:0007033,GO:0007154,GO:0008104,GO:0008150,GO:0008152,GO:0009056,GO:0009057,GO:0009251,GO:0009267,GO:0009605,GO:0009893,GO:0009987,GO:0009991,GO:0010562,GO:0010604,GO:0015980,GO:0016020,GO:0016043,GO:0016052,GO:0016236,GO:0016237,GO:0019220,GO:0019222,GO:0019898,GO:0019899,GO:0019900,GO:0019901,GO:0022411,GO:0022607,GO:0030242,GO:0031090,GO:0031323,GO:0031325,GO:0031399,GO:0031401,GO:0031667,GO:0031668,GO:0031669,GO:0032258,GO:0032268,GO:0032270,GO:0032947,GO:0032991,GO:0033036,GO:0033365,GO:0033554,GO:0034045,GO:0034497,GO:0034613,GO:0034727,GO:0042325,GO:0042327,GO:0042594,GO:0043170,GO:0043226,GO:0043227,GO:0043229,GO:0043231,GO:0043562,GO:0044042,GO:0044085,GO:0044237,GO:0044238,GO:0044247,GO:0044248,GO:0044260,GO:0044262,GO:0044264,GO:0044275,GO:0044422,GO:0044424,GO:0044425,GO:0044437,GO:0044444,GO:0044446,GO:0044464,GO:0044804,GO:0045937,GO:0048518,GO:0048522,GO:0050789,GO:0050794,GO:0050896,GO:0051171,GO:0051173,GO:0051174,GO:0051179,GO:0051246,GO:0051247,GO:0051641,GO:0051716,GO:0055114,GO:0060255,GO:0061695,GO:0061709,GO:0061723,GO:0061726,GO:0061912,GO:0061919,GO:0065007,GO:0070727,GO:0070925,GO:0071496,GO:0071704,GO:0071840,GO:0072665,GO:0080090,GO:0098588,GO:0098805,GO:0098852,GO:1901575,GO:1902494,GO:1902554,GO:1902911,GO:1903008,GO:1905037,GO:1990234,GO:1990316	ko:K08330	ko04136,ko04138,ko04139,map04136,map04138,map04139	-	-
Zt469_000008F_arrow_0487	3.70794	4.37464	3.84053	3.65555	3.37189	0	0.01	.	.	0.825	-1.509	.	Moatg11	PHI:2085	.	0.788	0	No	No	No	No	155462	1401	PF04108,PF10377	ATG17_like,ATG11	U	Autophagy-related protein 11	GO:0000045,GO:0000149,GO:0000272,GO:0000322,GO:0000323,GO:0000324,GO:0000329,GO:0000407,GO:0000422,GO:0001932,GO:0001934,GO:0003674,GO:0005198,GO:0005488,GO:0005515,GO:0005575,GO:0005622,GO:0005623,GO:0005737,GO:0005773,GO:0005774,GO:0005975,GO:0005976,GO:0005977,GO:0005980,GO:0006073,GO:0006091,GO:0006112,GO:0006914,GO:0006950,GO:0006995,GO:0006996,GO:0007005,GO:0007033,GO:0007154,GO:0008104,GO:0008150,GO:0008152,GO:0009056,GO:0009057,GO:0009251,GO:0009267,GO:0009605,GO:0009893,GO:0009987,GO:0009991,GO:0010562,GO:0010604,GO:0015980,GO:0016020,GO:0016043,GO:0016052,GO:0016236,GO:0016237,GO:0019220,GO:0019222,GO:0019898,GO:0019899,GO:0019900,GO:0019901,GO:0022411,GO:0022607,GO:0030242,GO:0031090,GO:0031323,GO:0031325,GO:0031399,GO:0031401,GO:0031667,GO:0031668,GO:0031669,GO:0032258,GO:0032268,GO:0032270,GO:0032947,GO:0032991,GO:0033036,GO:0033365,GO:0033554,GO:0034045,GO:0034497,GO:0034613,GO:0034727,GO:0042325,GO:0042327,GO:0042594,GO:0043170,GO:0043226,GO:0043227,GO:0043229,GO:0043231,GO:0043562,GO:0044042,GO:0044085,GO:0044237,GO:0044238,GO:0044247,GO:0044248,GO:0044260,GO:0044262,GO:0044264,GO:0044275,GO:0044422,GO:0044424,GO:0044425,GO:0044437,GO:0044444,GO:0044446,GO:0044464,GO:0044804,GO:0045937,GO:0048518,GO:0048522,GO:0050789,GO:0050794,GO:0050896,GO:0051171,GO:0051173,GO:0051174,GO:0051179,GO:0051246,GO:0051247,GO:0051641,GO:0051716,GO:0055114,GO:0060255,GO:0061695,GO:0061709,GO:0061723,GO:0061726,GO:0061912,GO:0061919,GO:0065007,GO:0070727,GO:0070925,GO:0071496,GO:0071704,GO:0071840,GO:0072665,GO:0080090,GO:0098588,GO:0098805,GO:0098852,GO:1901575,GO:1902494,GO:1902554,GO:1902911,GO:1903008,GO:1905037,GO:1990234,GO:1990316	ko:K08330	ko04136,ko04138,ko04139,map04136,map04138,map04139	-	-
Zt469_000008F_arrow_0488	3.95554	3.44892	3.28661	3.52463	4.02478	0	0.025	.	.	0.909	-2.627	.	.	.	.	0.476	0.17	No	No	No	No	54254.5	491	PF00266	Aminotran_5	E	Catalyzes the cleavage of L-kynurenine (L-Kyn) and L-3- hydroxykynurenine (L-3OHKyn) into anthranilic acid (AA) and 3- hydroxyanthranilic acid (3-OHAA), respectively	GO:0003674,GO:0003824,GO:0005575,GO:0005622,GO:0005623,GO:0005634,GO:0005737,GO:0006082,GO:0006139,GO:0006520,GO:0006568,GO:0006569,GO:0006576,GO:0006586,GO:0006725,GO:0006732,GO:0006733,GO:0006753,GO:0006766,GO:0006767,GO:0006793,GO:0006796,GO:0006807,GO:0008150,GO:0008152,GO:0009056,GO:0009058,GO:0009063,GO:0009072,GO:0009074,GO:0009108,GO:0009117,GO:0009165,GO:0009308,GO:0009310,GO:0009435,GO:0009987,GO:0016054,GO:0016787,GO:0016822,GO:0016823,GO:0018130,GO:0019359,GO:0019362,GO:0019363,GO:0019438,GO:0019439,GO:0019441,GO:0019637,GO:0019674,GO:0019752,GO:0030429,GO:0032787,GO:0034354,GO:0034627,GO:0034641,GO:0034654,GO:0042180,GO:0042402,GO:0042430,GO:0042436,GO:0042537,GO:0043226,GO:0043227,GO:0043229,GO:0043231,GO:0043420,GO:0043436,GO:0044106,GO:0044237,GO:0044238,GO:0044248,GO:0044249,GO:0044270,GO:0044271,GO:0044281,GO:0044282,GO:0044424,GO:0044464,GO:0046218,GO:0046395,GO:0046483,GO:0046496,GO:0046700,GO:0051186,GO:0051188,GO:0055086,GO:0070189,GO:0071704,GO:0072524,GO:0072525,GO:0090407,GO:1901293,GO:1901360,GO:1901361,GO:1901362,GO:1901564,GO:1901565,GO:1901566,GO:1901575,GO:1901576,GO:1901605,GO:1901606	ko:K01556	ko00380,ko01100,map00380,map01100	M00038	-
Zt469_000008F_arrow_0489	0.465132	0	0	0	0.45194	0	0.104	.	.	0.815	0.838	.	.	.	.	0.178	0.79	Yes	Yes	No	No	30865.3	313	.	.	-	-	-	-	-	-	Other
Zt469_000008F_arrow_0490	4.58001	4.51857	3.89338	2.46553	0.0660896	0	0.031	.	.	0.744	0.709	.	.	.	.	0.256	0.74	Yes	Yes	No	No	35577.2	427	.	.	-	-	-	-	-	-	Other
Zt469_000008F_arrow_0491	3.7195	4.89881	5.11674	5.00408	5.28731	0.225	0.444	.	.	0.745	-2.951	.	.	.	.	0.829	0.25	No	No	No	Yes	23801.8	217	.	.	-	-	-	-	-	-	Other
Zt469_000008F_arrow_0492	8.06916	7.01775	6.4483	7.03332	8.84402	0.007	0.423	0.742	.	.	-2.15	.	CTB6	PHI:1047	.	0.035	0.12	No	No	No	No	37221.4	340	PF01370	Epimerase	V	GDP-mannose 4,6 dehydratase	GO:0003674,GO:0003824,GO:0004029,GO:0004090,GO:0005575,GO:0005576,GO:0005622,GO:0005623,GO:0005634,GO:0005737,GO:0006066,GO:0006081,GO:0006082,GO:0006090,GO:0006629,GO:0006725,GO:0008150,GO:0008152,GO:0008202,GO:0008204,GO:0009438,GO:0009987,GO:0010033,GO:0014070,GO:0016125,GO:0016128,GO:0016491,GO:0016614,GO:0016616,GO:0016620,GO:0016903,GO:0018455,GO:0019752,GO:0030447,GO:0031012,GO:0032787,GO:0033721,GO:0040007,GO:0042180,GO:0042221,GO:0043226,GO:0043227,GO:0043229,GO:0043231,GO:0043436,GO:0043892,GO:0044107,GO:0044237,GO:0044238,GO:0044255,GO:0044281,GO:0044421,GO:0044424,GO:0044464,GO:0046568,GO:0050896,GO:0055114,GO:0062039,GO:0062040,GO:0071704,GO:1901360,GO:1901426,GO:1901615,GO:1901700,GO:1902652	ko:K17741	ko00620,ko00640,ko04011,map00620,map00640,map04011	-	Other
Zt469_000008F_arrow_0493	7.16726	5.26083	5.50641	5.49489	6.30715	0.831	0.555	.	.	0.534	-2.726	.	Moarl1,Arl1,Arf2,Moarf6,Arf3,Mocin4,Moarl8,Mosar1,Moarl3,Arl3,RHO1,Vdrac1,Rac,CaRSR1,RAS2,CoRAS1,RAS1,AoRab-7A_(AOL_s00054g446),MGG_08144_(MoYpt7),MoYpt7	PHI:9548,PHI:7011,PHI:7009,PHI:9547,PHI:7010,PHI:9550,PHI:9551,PHI:9554,PHI:9549,PHI:7012,PHI:270,PHI:3478,PHI:1036,PHI:62,PHI:269,PHI:3280,PHI:182,PHI:8035,PHI:4736,PHI:11140	.	0.019	0.23	No	No	No	No	19962.9	181	PF00025	Arf	U	Belongs to the small GTPase superfamily. Arf family	GO:0000045,GO:0003674,GO:0003824,GO:0003924,GO:0005575,GO:0005622,GO:0005623,GO:0005737,GO:0005794,GO:0005802,GO:0005829,GO:0006605,GO:0006623,GO:0006810,GO:0006886,GO:0006892,GO:0006893,GO:0006897,GO:0006914,GO:0006950,GO:0006996,GO:0007033,GO:0007034,GO:0008104,GO:0008150,GO:0008152,GO:0009056,GO:0009987,GO:0012505,GO:0015031,GO:0015833,GO:0016043,GO:0016192,GO:0016236,GO:0016462,GO:0016787,GO:0016817,GO:0016818,GO:0017111,GO:0022607,GO:0031503,GO:0031984,GO:0032258,GO:0033036,GO:0033365,GO:0033554,GO:0034497,GO:0034613,GO:0034629,GO:0034976,GO:0042886,GO:0043001,GO:0043226,GO:0043227,GO:0043229,GO:0043231,GO:0044085,GO:0044237,GO:0044248,GO:0044422,GO:0044424,GO:0044431,GO:0044444,GO:0044446,GO:0044464,GO:0045184,GO:0046907,GO:0048193,GO:0050896,GO:0051179,GO:0051234,GO:0051641,GO:0051649,GO:0051716,GO:0061919,GO:0061951,GO:0070727,GO:0070925,GO:0071702,GO:0071705,GO:0071840,GO:0072594,GO:0072657,GO:0072659,GO:0072665,GO:0072666,GO:0090150,GO:0098657,GO:0098791,GO:0098876,GO:1905037,GO:1990778	ko:K07942	-	-	Other
Zt469_000008F_arrow_0494	1.47254	0.217134	1.0036	0.891791	1.77391	0	0.01	0.507	.	.	-3.346	.	.	.	.	0.962	0.01	No	No	No	No	56239.2	490	.	.	-	-	-	-	-	-	Other
Zt469_000008F_arrow_0495	0.0661652	0	0	0	0	0	0.011	.	.	0.847	-3.346	.	.	.	.	0.905	0.01	No	No	Yes	No	56814.5	502	.	.	-	-	-	-	-	-	Other
Zt469_000008F_arrow_0496	0	0.0830852	0.304873	0.16093	0.0469594	0	0.009	.	.	0.988	-2.141	FolSix3	FadD,PchD,SSM2,Nrps9_(FGSG_10990),MoLys2,AAR1,DltA_(M5005_Spy_1073),DltA,YdiD,EntE_(VK055_1924),COR,Asbc	PHI:4108,PHI:6989,PHI:6938,PHI:2049,PHI:9043,PHI:3019,PHI:2259,PHI:8561,PHI:10259,PHI:9092,PHI:7486,PHI:6416,PHI:4080	.	0.963	0.05	No	No	No	No	185373	1676	PF00501,PF00668,PF00550	AMP-binding,Family:Condensation,PP-binding	Q	Condensation domain	-	-	-	-	NRPS
Zt469_000008F_arrow_0497	3.01395	3.007	2.91059	3.28416	1.57629	0.148	0.166	.	.	0.968	-1.705	FolSix3	Fub1,PKS39_(VM1G_09018),Pks,Pks15,Pks5_(Lema_T087730.1),ZtPks8,PKS1,PKS4_(ZEA1),FUM1_(FUM5),FVEG_12523,PKS17,BcBOA6,GzFUS1,ZtPks7,ACE1,DEP5,BB_RS14645_(BB2918),PKS2,Pks2,F-avi4330,AOL_s00215g283,GRS1,PePatK,PatK,PKS7,PKS5,SN477,PksI,Mas,PKS6,FUM1,FabD,PKS9,KSA1,PKS11,MoADH1,ClbG,Xdh1,MGG_04556	PHI:6936,PHI:11042,PHI:10950,PHI:7243,PHI:10273,PHI:8597,PHI:714,PHI:55,PHI:255,PHI:3387,PHI:727,PHI:723,PHI:2290,PHI:719,PHI:8596,PHI:325,PHI:2379,PHI:9189,PHI:2425,PHI:7221,PHI:2895,PHI:5276,PHI:721,PHI:4505,PHI:3299,PHI:726,PHI:728,PHI:3324,PHI:9106,PHI:729,PHI:7219,PHI:718,PHI:9265,PHI:7916,PHI:730,PHI:724,PHI:725,PHI:5034,PHI:7844,PHI:2256,PHI:881	.	0.684	0.06	No	No	No	No	282071	2572	PF00109,PF08659,PF14765,PF00698,PF02801,PF08242,PF16197,PF00107,PF00550	ketoacyl-synt,KR,Domain:PS-DH,Domain:Acyl_transf_1,Domain:Ketoacyl-synt_C,Domain:Methyltransf_12,Family:KAsynt_C_assoc,Domain:ADH_zinc_N,Domain:PP-binding	Q	PKS_DH	-	-	-	-	T1PKS
Zt469_000008F_arrow_0498	1.28793	2.92928	3.02879	2.43853	1.98249	0	0.132	.	.	0.739	-2.957	.	.	.	.	0.222	0.04	No	No	No	No	43816.6	397	PF01244	Peptidase_M19	O	Belongs to the metallo-dependent hydrolases superfamily. Peptidase M19 family	GO:0008150,GO:0008152,GO:0009058,GO:0009403,GO:0009404,GO:0009987,GO:0019748,GO:0043385,GO:0043386,GO:0044237,GO:0044249,GO:0044550	ko:K01273	-	-	Other
Zt469_000008F_arrow_0499	1.17434	4.26807	2.86009	2.39733	1.04497	0.017	0.247	.	.	0.76	-1.862	.	.	.	.	0.768	0.16	No	No	No	No	30951.9	288	.	.	Q	PKS_DH	-	-	-	-	Other
Zt469_000008F_arrow_0500	0.311241	0.59959	0.313635	0.261754	0.0874016	0	0.043	.	.	0.913	-2.58	.	AspC_(PXO_02420)	PHI:9989	.	0.831	0.19	No	No	No	No	44469.4	405	PF00155	Aminotran_1_2	E	Aminotransferase class I and II	-	ko:K22121	-	-	Other
Zt469_000008F_arrow_0501	0.556261	1.86879	1.05479	1.24616	0.240571	0.082	0.377	.	.	0.81	-1.962	.	THR1,EntA,Mdh1,MGG_00056,FabG2,OXI1,BRM2,THR,KduD,3hnr,FabG1,BUF,BUF1,STM14_RS15210_(srlD),VK055_1961,GigX5,IDH,Sch1	PHI:7696,PHI:9460,PHI:2269,PHI:784,PHI:5272,PHI:2837,PHI:2312,PHI:2844,PHI:10587,PHI:2802,PHI:59,PHI:5271,PHI:685,PHI:2022,PHI:10055,PHI:7511,PHI:6957,PHI:3866,PHI:4077,PHI:2247	.	0.171	0.47	Yes	Yes	No	No	30876	294	PF00106	adh_short	Q	KR domain	-	-	-	-	Other
Zt469_000008F_arrow_0502	0.343625	0.819443	0.59095	0.499374	0	0.789	0.683	0.827	.	.	-2.585	.	.	.	.	0.99	0.05	No	No	No	No	21455.2	194	PF08982	AtaL	S	Domain of unknown function (DUF1857)	-	-	-	-	Other
Zt469_000008F_arrow_0503	0.0556373	1.88572	1.05406	0.555037	0	0	0.072	.	.	0.923	-3.28	.	CYP51C	PHI:9826	.	0.557	0.12	No	No	No	No	43418	386	PF00067	p450	Q	Cytochrome P450	GO:0008150,GO:0008152,GO:0009058,GO:0009403,GO:0009404,GO:0009987,GO:0019748,GO:0043385,GO:0043386,GO:0044237,GO:0044249,GO:0044550	ko:K22122	-	-	Other
Zt469_000008F_arrow_0504	2.43297	3.29045	3.08557	3.24434	2.43003	0	0.009	.	.	0.988	-2.054	.	PhzM	PHI:7390	.	0.814	0.07	Yes	Yes	No	No	75343.8	674	PF00891,PF00043	Methyltransf_2,Domain:GST_C	S	O-methyltransferase	-	-	-	-	-
Zt469_000008F_arrow_0505	1.05001	1.71443	1.80868	1.75321	0.472908	0.065	0.527	.	.	0.823	-1.207	.	.	.	.	0.904	0.44	No	No	No	No	30604.8	275	PF13772	AIG2_2	S	gamma-glutamylcyclotransferase activity	GO:0006518,GO:0006790,GO:0006807,GO:0008150,GO:0008152,GO:0009058,GO:0009403,GO:0009404,GO:0009987,GO:0016999,GO:0017000,GO:0017144,GO:0018130,GO:0019748,GO:0034641,GO:0043043,GO:0043385,GO:0043386,GO:0043603,GO:0043604,GO:0044237,GO:0044249,GO:0044271,GO:0044272,GO:0044550,GO:0046483,GO:0071704,GO:1901360,GO:1901362,GO:1901564,GO:1901566,GO:1901576,GO:2001308,GO:2001310	ko:K22120	-	-	-
Zt469_000008F_arrow_0506	0	0	0	0.236915	0.0645496	0	0.026	.	.	0.917	-3.052	.	.	.	.	0.731	0.01	No	No	No	No	48698	430	PF00067	p450	Q	iron ion binding	GO:0000003,GO:0001101,GO:0001501,GO:0001553,GO:0001655,GO:0001678,GO:0002376,GO:0002520,GO:0002521,GO:0002573,GO:0002676,GO:0002677,GO:0002682,GO:0002683,GO:0002685,GO:0002686,GO:0002688,GO:0002689,GO:0003006,GO:0003674,GO:0003824,GO:0004497,GO:0005488,GO:0005575,GO:0005622,GO:0005623,GO:0005737,GO:0005783,GO:0005789,GO:0005829,GO:0006082,GO:0006091,GO:0006629,GO:0006694,GO:0006703,GO:0006706,GO:0006710,GO:0006725,GO:0006805,GO:0006807,GO:0006950,GO:0007154,GO:0007165,GO:0007275,GO:0007399,GO:0007417,GO:0007420,GO:0007530,GO:0007548,GO:0008021,GO:0008144,GO:0008150,GO:0008152,GO:0008202,GO:0008206,GO:0008207,GO:0008209,GO:0008210,GO:0008395,GO:0008406,GO:0008584,GO:0008585,GO:0008610,GO:0009055,GO:0009056,GO:0009058,GO:0009314,GO:0009410,GO:0009415,GO:0009628,GO:0009635,GO:0009636,GO:0009719,GO:0009725,GO:0009743,GO:0009746,GO:0009749,GO:0009987,GO:0010033,GO:0010035,GO:0010038,GO:0010164,GO:0010212,GO:0010243,GO:0010646,GO:0010647,GO:0010758,GO:0010760,GO:0010817,GO:0012505,GO:0014070,GO:0014072,GO:0016020,GO:0016042,GO:0016125,GO:0016491,GO:0016705,GO:0016712,GO:0016999,GO:0017144,GO:0018879,GO:0018894,GO:0018963,GO:0019722,GO:0019725,GO:0019752,GO:0019825,GO:0019932,GO:0020037,GO:0021536,GO:0021537,GO:0021543,GO:0021761,GO:0021766,GO:0021854,GO:0022414,GO:0022602,GO:0022900,GO:0023051,GO:0023052,GO:0023056,GO:0030097,GO:0030099,GO:0030133,GO:0030154,GO:0030186,GO:0030237,GO:0030325,GO:0030334,GO:0030336,GO:0030424,GO:0030425,GO:0030540,GO:0030850,GO:0030851,GO:0030879,GO:0030900,GO:0031347,GO:0031348,GO:0031410,GO:0031982,GO:0031984,GO:0032101,GO:0032102,GO:0032354,GO:0032355,GO:0032368,GO:0032370,GO:0032501,GO:0032502,GO:0032504,GO:0032787,GO:0032870,GO:0032879,GO:0033267,GO:0033500,GO:0033554,GO:0033574,GO:0033993,GO:0034103,GO:0034104,GO:0034284,GO:0034641,GO:0034698,GO:0034754,GO:0035265,GO:0035270,GO:0035556,GO:0036094,GO:0036477,GO:0040007,GO:0040012,GO:0040013,GO:0042175,GO:0042180,GO:0042181,GO:0042221,GO:0042430,GO:0042445,GO:0042446,GO:0042447,GO:0042493,GO:0042537,GO:0042592,GO:0042593,GO:0042698,GO:0042995,GO:0043005,GO:0043025,GO:0043195,GO:0043197,GO:0043226,GO:0043227,GO:0043229,GO:0043231,GO:0043278,GO:0043279,GO:0043436,GO:0043603,GO:0043627,GO:0043648,GO:0043679,GO:0044237,GO:0044238,GO:0044249,GO:0044281,GO:0044283,GO:0044297,GO:0044306,GO:0044309,GO:0044344,GO:0044422,GO:0044424,GO:0044425,GO:0044432,GO:0044444,GO:0044446,GO:0044456,GO:0044463,GO:0044464,GO:0045124,GO:0045137,GO:0045202,GO:0045779,GO:0046483,GO:0046545,GO:0046546,GO:0046660,GO:0046661,GO:0046850,GO:0046851,GO:0046883,GO:0046887,GO:0046906,GO:0048037,GO:0048511,GO:0048513,GO:0048518,GO:0048519,GO:0048522,GO:0048523,GO:0048534,GO:0048583,GO:0048585,GO:0048589,GO:0048608,GO:0048609,GO:0048731,GO:0048732,GO:0048806,GO:0048856,GO:0048869,GO:0048878,GO:0050727,GO:0050728,GO:0050789,GO:0050794,GO:0050803,GO:0050896,GO:0050920,GO:0050922,GO:0051046,GO:0051047,GO:0051049,GO:0051050,GO:0051239,GO:0051241,GO:0051270,GO:0051271,GO:0051599,GO:0051716,GO:0055082,GO:0055114,GO:0060065,GO:0060322,GO:0060348,GO:0060359,GO:0060736,GO:0061370,GO:0061458,GO:0065007,GO:0065008,GO:0070330,GO:0070382,GO:0070848,GO:0070887,GO:0071214,GO:0071229,GO:0071310,GO:0071322,GO:0071326,GO:0071331,GO:0071333,GO:0071363,GO:0071371,GO:0071372,GO:0071462,GO:0071464,GO:0071466,GO:0071495,GO:0071704,GO:0071774,GO:0072347,GO:0080134,GO:0097159,GO:0097447,GO:0097458,GO:0097708,GO:0097720,GO:0098793,GO:0098794,GO:0098827,GO:0099503,GO:0104004,GO:0120025,GO:0120038,GO:0150034,GO:1901360,GO:1901361,GO:1901362,GO:1901363,GO:1901564,GO:1901575,GO:1901576,GO:1901615,GO:1901617,GO:1901654,GO:1901698,GO:1901700,GO:1901701,GO:1903530,GO:1903532,GO:1905521,GO:1905522,GO:1905952,GO:1905954,GO:2000145,GO:2000146,GO:2000864,GO:2000866	ko:K07427,ko:K07428,ko:K07434,ko:K12795,ko:K15001,ko:K21294	ko00140,ko01100,ko04621,ko04626,ko04726,ko04913,map00140,map01100,map04621,map04626,map04726,map04913	M00110	-
Zt469_000008F_arrow_0507	0.0711044	1.97409	1.51104	0.971964	0	0.018	0.312	.	.	0.859	-2.328	.	Trr2	PHI:6471	.	0.952	0.24	No	No	No	No	34012.3	319	PF07992	Pyr_redox_2	O	Pyridine nucleotide-disulphide oxidoreductase	-	ko:K22124	-	-	-
Zt469_000008F_arrow_0508	2.00287	2.30348	2.09187	2.44234	0.528141	0	0.009	.	.	0.987	-3.265	.	.	.	.	0.874	0.07	No	No	No	Yes	50578.1	436	PF13813	MBOAT_2	S	Membrane bound O-acyl transferase family	-	-	-	-	-
Zt469_000008F_arrow_0509	0.645182	2.49687	3.18137	3.30734	1.29365	0.004	0.169	.	.	0.713	-0.051	.	MoFLP1	PHI:4231	.	0.889	0.38	Yes	Yes	No	No	32786.2	306	PF02469	Fasciclin	MW	Four repeated domains in the Fasciclin I family of proteins, present in many other contexts.	-	-	-	-	-
Zt469_000008F_arrow_0510	6.45478	7.57918	6.79615	6.48451	5.34608	0.937	0.458	.	.	0.708	-2.304	.	.	.	.	0.01	0.21	No	Yes	No	Yes	19284.4	176	PF00717	Peptidase_S24	U	Catalytic component of the signal peptidase complex (SPC), which catalyzes the cleavage of N-terminal signal sequences of proteins targeted to the endoplasmic reticulum. Signal peptide cleavage occurs during the translocation (cotranslationally or post-translationally) through the translocon pore into the endoplasmic reticulum	GO:0003674,GO:0003824,GO:0005575,GO:0005622,GO:0005623,GO:0005737,GO:0005783,GO:0005787,GO:0005789,GO:0006465,GO:0006508,GO:0006518,GO:0006605,GO:0006807,GO:0006810,GO:0006886,GO:0008104,GO:0008150,GO:0008152,GO:0008233,GO:0009987,GO:0010467,GO:0012505,GO:0015031,GO:0015833,GO:0016020,GO:0016485,GO:0016787,GO:0019538,GO:0031984,GO:0032991,GO:0033036,GO:0033365,GO:0034613,GO:0034641,GO:0042175,GO:0042886,GO:0043170,GO:0043226,GO:0043227,GO:0043229,GO:0043231,GO:0043603,GO:0044237,GO:0044238,GO:0044260,GO:0044267,GO:0044422,GO:0044424,GO:0044425,GO:0044432,GO:0044444,GO:0044446,GO:0044464,GO:0045047,GO:0045184,GO:0046907,GO:0051179,GO:0051234,GO:0051604,GO:0051641,GO:0051649,GO:0070727,GO:0070972,GO:0071702,GO:0071704,GO:0071705,GO:0072594,GO:0072599,GO:0098796,GO:0098827,GO:0140096,GO:1901564,GO:1902494,GO:1905368	ko:K13280	ko03060,map03060	-	-
Zt469_000008F_arrow_0511	0.174813	0	0	0.488347	0.0819565	0.344	0.283	0.66	.	.	-3.346	.	.	.	.	0.59	0.03	No	No	No	No	27401.5	240	.	.	-	-	-	-	-	-	-
Zt469_000008F_arrow_0512	4.24776	4.50136	4.37305	4.39545	3.40143	0	0.009	.	.	0.83	-2.15	.	GzNot001	PHI:1439	.	0.607	0.03	No	No	No	No	256173	2290	PF04054,PF16415,PF12842,PF16418,PF16417	Not1,Repeat:CNOT1_CAF1_bind,DUF3819,Domain:CNOT1_HEAT,Repeat:CNOT1_TTP_bind	K	Domain of unknown function (DUF3819)	GO:0000288,GO:0000289,GO:0000749,GO:0000932,GO:0000956,GO:0001671,GO:0003674,GO:0005198,GO:0005488,GO:0005515,GO:0005575,GO:0005622,GO:0005623,GO:0005634,GO:0005737,GO:0006139,GO:0006351,GO:0006354,GO:0006355,GO:0006357,GO:0006366,GO:0006368,GO:0006401,GO:0006402,GO:0006417,GO:0006725,GO:0006807,GO:0007124,GO:0008047,GO:0008150,GO:0008152,GO:0009056,GO:0009057,GO:0009058,GO:0009059,GO:0009889,GO:0009890,GO:0009891,GO:0009892,GO:0009893,GO:0009987,GO:0010033,GO:0010467,GO:0010468,GO:0010556,GO:0010557,GO:0010558,GO:0010603,GO:0010604,GO:0010605,GO:0010607,GO:0010608,GO:0010628,GO:0010629,GO:0010639,GO:0016049,GO:0016070,GO:0016071,GO:0017148,GO:0018130,GO:0019219,GO:0019222,GO:0019236,GO:0019438,GO:0019439,GO:0030014,GO:0030015,GO:0030234,GO:0030447,GO:0031136,GO:0031137,GO:0031139,GO:0031323,GO:0031324,GO:0031325,GO:0031326,GO:0031327,GO:0031328,GO:0031333,GO:0032268,GO:0032269,GO:0032774,GO:0032781,GO:0032784,GO:0032786,GO:0032947,GO:0032968,GO:0032991,GO:0033043,GO:0034243,GO:0034248,GO:0034249,GO:0034641,GO:0034645,GO:0034654,GO:0034655,GO:0035770,GO:0036464,GO:0040007,GO:0042221,GO:0043085,GO:0043170,GO:0043226,GO:0043227,GO:0043228,GO:0043229,GO:0043231,GO:0043232,GO:0043254,GO:0043462,GO:0043900,GO:0043902,GO:0044087,GO:0044093,GO:0044182,GO:0044237,GO:0044238,GO:0044248,GO:0044249,GO:0044260,GO:0044265,GO:0044270,GO:0044271,GO:0044424,GO:0044444,GO:0044464,GO:0045893,GO:0045935,GO:0045944,GO:0046483,GO:0046700,GO:0046999,GO:0048518,GO:0048519,GO:0048522,GO:0048523,GO:0050789,GO:0050790,GO:0050794,GO:0050896,GO:0051128,GO:0051129,GO:0051171,GO:0051172,GO:0051173,GO:0051246,GO:0051248,GO:0051252,GO:0051254,GO:0051336,GO:0051345,GO:0051716,GO:0051726,GO:0060255,GO:0060589,GO:0060590,GO:0065007,GO:0065009,GO:0070783,GO:0070887,GO:0071310,GO:0071444,GO:0071704,GO:0080090,GO:0090304,GO:0097659,GO:0098772,GO:1901360,GO:1901361,GO:1901362,GO:1901575,GO:1901576,GO:1902115,GO:1902116,GO:1902680,GO:1903506,GO:1903508,GO:1990904,GO:2000112,GO:2000113,GO:2000241,GO:2000243,GO:2001141	ko:K12604	ko03018,map03018	-	-
Zt469_000008F_arrow_0513	7.5967	7.02832	6.6633	6.61631	7.89899	0	0.173	0.574	.	.	-2.864	.	.	.	.	0.05	0.07	No	No	No	No	44900.5	402	PF01237	Oxysterol_BP	T	Belongs to the OSBP family	GO:0000139,GO:0000322,GO:0000323,GO:0000324,GO:0000329,GO:0003674,GO:0005215,GO:0005319,GO:0005488,GO:0005496,GO:0005543,GO:0005546,GO:0005575,GO:0005622,GO:0005623,GO:0005737,GO:0005773,GO:0005774,GO:0005794,GO:0005829,GO:0005933,GO:0005935,GO:0006629,GO:0006643,GO:0006665,GO:0006807,GO:0006810,GO:0006869,GO:0006887,GO:0006892,GO:0006897,GO:0006914,GO:0007163,GO:0008142,GO:0008150,GO:0008152,GO:0008289,GO:0009056,GO:0009893,GO:0009987,GO:0010562,GO:0010876,GO:0010921,GO:0010922,GO:0012505,GO:0015248,GO:0015850,GO:0015918,GO:0016020,GO:0016043,GO:0016192,GO:0016237,GO:0019220,GO:0019222,GO:0019898,GO:0030011,GO:0030427,GO:0031090,GO:0031323,GO:0031325,GO:0031984,GO:0032365,GO:0032934,GO:0032940,GO:0033036,GO:0034727,GO:0035091,GO:0035303,GO:0035306,GO:0035621,GO:0035627,GO:0042886,GO:0043085,GO:0043167,GO:0043168,GO:0043226,GO:0043227,GO:0043229,GO:0043231,GO:0044093,GO:0044237,GO:0044238,GO:0044248,GO:0044255,GO:0044422,GO:0044424,GO:0044425,GO:0044431,GO:0044437,GO:0044444,GO:0044446,GO:0044464,GO:0044804,GO:0045937,GO:0046903,GO:0046907,GO:0048193,GO:0048518,GO:0048522,GO:0050789,GO:0050790,GO:0050794,GO:0051174,GO:0051179,GO:0051234,GO:0051336,GO:0051345,GO:0051641,GO:0051649,GO:0061024,GO:0061919,GO:0065007,GO:0065009,GO:0070273,GO:0070300,GO:0071702,GO:0071704,GO:0071705,GO:0071840,GO:0097159,GO:0098588,GO:0098657,GO:0098791,GO:0098805,GO:0098852,GO:0120009,GO:0120011,GO:1901564,GO:1901981,GO:1902936	ko:K20465	-	-	-
Zt469_000008F_arrow_0514	6.0093	4.42374	4.04576	3.45102	6.66173	0	0.027	0.674	.	.	-2.7	.	.	.	.	0.793	0.06	No	No	Yes	No	49693.5	454	.	.	-	-	-	-	-	-	-
Zt469_000008F_arrow_0515	1.70304	1.83552	2.06001	2.3963	2.41802	0	0.032	0.716	.	.	-3.346	.	.	.	.	0.573	0	No	No	No	No	65620.3	580	.	.	-	-	-	-	-	-	-
Zt469_000008F_arrow_0516	2.60488	5.47208	4.2499	3.34622	2.19868	0.968	0.415	0.78	.	.	-2.622	.	.	.	.	0.149	0.24	No	No	No	No	18193.8	173	PF12296	HsbA	S	Hydrophobic surface binding protein A	-	-	-	-	-
Zt469_000008F_arrow_0517	6.86264	5.83418	5.6431	5.91048	5.65999	0	0.058	.	.	0.962	-2.591	.	.	.	.	0.037	0.16	No	No	No	No	55381.2	515	PF01103	Omp85	M	Surface antigen	GO:0001401,GO:0005575,GO:0005622,GO:0005623,GO:0005737,GO:0005739,GO:0005740,GO:0005741,GO:0006605,GO:0006626,GO:0006810,GO:0006839,GO:0006886,GO:0006996,GO:0007005,GO:0007006,GO:0008104,GO:0008150,GO:0009987,GO:0015031,GO:0015833,GO:0016020,GO:0016043,GO:0017038,GO:0019867,GO:0031090,GO:0031966,GO:0031967,GO:0031968,GO:0031975,GO:0032991,GO:0033036,GO:0033365,GO:0034613,GO:0042886,GO:0043226,GO:0043227,GO:0043229,GO:0043231,GO:0044422,GO:0044424,GO:0044425,GO:0044429,GO:0044444,GO:0044446,GO:0044455,GO:0044464,GO:0045040,GO:0045184,GO:0046907,GO:0051179,GO:0051234,GO:0051641,GO:0051649,GO:0061024,GO:0070585,GO:0070727,GO:0071702,GO:0071705,GO:0071840,GO:0072594,GO:0072655,GO:0072657,GO:0090150,GO:0090151,GO:0098588,GO:0098796,GO:0098798,GO:0098799,GO:0098805	ko:K07277	-	-	-
Zt469_000008F_arrow_0518	8.02635	9.70639	9.89429	10.1449	9.67901	0.049	0.269	0.609	.	.	-3.346	.	.	.	.	0.941	0.03	No	No	No	No	33460.1	296	PF00651	BTB	S	BTB/POZ domain	-	-	-	-	-
Zt469_000008F_arrow_0519	6.11566	5.87703	5.63284	5.57405	7.95771	0	0.293	.	.	0.553	-3.19	.	MoADH1	PHI:5034	.	0.717	0.3	No	No	No	No	42964.4	393	PF00107	ADH_zinc_N	CK	Zinc-binding dehydrogenase	GO:0003674,GO:0003824,GO:0005488,GO:0005575,GO:0005622,GO:0005623,GO:0005737,GO:0005739,GO:0006082,GO:0006091,GO:0006629,GO:0006631,GO:0006633,GO:0008150,GO:0008152,GO:0008270,GO:0008610,GO:0009058,GO:0009060,GO:0009987,GO:0015980,GO:0016053,GO:0016491,GO:0016627,GO:0016628,GO:0016631,GO:0019752,GO:0032787,GO:0043167,GO:0043169,GO:0043226,GO:0043227,GO:0043229,GO:0043231,GO:0043436,GO:0044237,GO:0044238,GO:0044249,GO:0044255,GO:0044281,GO:0044283,GO:0044424,GO:0044444,GO:0044464,GO:0045333,GO:0046394,GO:0046872,GO:0046914,GO:0055114,GO:0071704,GO:0072330,GO:1901576	ko:K07512	ko00062,ko01100,ko01212,map00062,map01100,map01212	M00085	-
Zt469_000008F_arrow_0520	3.78535	3.92805	3.61625	3.17539	5.2356	0.936	0.675	.	0.716	.	-2.588	.	.	.	.	0.51	0.38	No	No	Yes	No	19784.5	181	.	.	-	-	-	-	-	-	-
Zt469_000008F_arrow_0521	4.63431	4.72441	4.85574	4.89143	5.41751	0.002	0.117	.	.	0.777	-1.545	.	.	.	.	0.095	0.09	No	No	No	No	36334.7	328	PF01265	Cyto_heme_lyase	CO	Links covalently the heme group to the apoprotein of cytochrome c	GO:0003674,GO:0003824,GO:0004408,GO:0005575,GO:0005622,GO:0005623,GO:0005737,GO:0005739,GO:0005740,GO:0005743,GO:0005758,GO:0006464,GO:0006807,GO:0006996,GO:0007005,GO:0008150,GO:0008152,GO:0009987,GO:0016020,GO:0016043,GO:0016829,GO:0016846,GO:0017003,GO:0017004,GO:0017006,GO:0018063,GO:0019538,GO:0019866,GO:0022607,GO:0031090,GO:0031966,GO:0031967,GO:0031970,GO:0031974,GO:0031975,GO:0034622,GO:0036211,GO:0043170,GO:0043226,GO:0043227,GO:0043229,GO:0043231,GO:0043233,GO:0043412,GO:0043933,GO:0044085,GO:0044237,GO:0044238,GO:0044260,GO:0044267,GO:0044422,GO:0044424,GO:0044429,GO:0044444,GO:0044446,GO:0044464,GO:0065003,GO:0070013,GO:0071704,GO:0071840,GO:1901564	ko:K01764	ko00860,map00860	-	-
Zt469_000008F_arrow_0522	1.03632	1.30961	0.390308	1.4862	0.865642	0	0.009	.	.	0.988	-3.025	.	FgABC1,Fg10995,Fgm5_(FGSG_10995),FUM19,MLT1,CpxA,PG_RS04465_(PG1010),ZnuC,STM14_RS07710_(sufC),SufC,Cab_(NMB0789),RfbE,STM14_RS15350,PstB,VraD,FepC_(VK055_1930),OppF_(bb0335),FecE,HmuV	PHI:3924,PHI:9036,PHI:8224,PHI:9268,PHI:267,PHI:8050,PHI:9164,PHI:11007,PHI:10100,PHI:6894,PHI:8623,PHI:7603,PHI:10083,PHI:3412,PHI:6579,PHI:7541,PHI:7821,PHI:8010,PHI:7909	.	0.019	0.11	No	Yes	No	Yes	139703	1270	PF00664,PF00005	ABC_membrane,ABC_tran	Q	transporter	-	-	-	-	-
Zt469_000008F_arrow_0523	0.538033	4.30366	3.04544	2.96054	0.229224	0	0.016	.	.	0.946	-3.461	.	.	.	.	0.77	0.19	No	No	No	Yes	45723.6	410	PF11309	DUF3112	S	Protein of unknown function (DUF3112)	-	-	-	-	-
Zt469_000008F_arrow_0524	0.67202	6.55604	5.77698	5.32367	1.75481	0	0.009	.	.	0.962	0.512	.	PKS7,PKS5,PKS2,ClbC,FUM1,PKS6,PKS11,PKS9,KSA1,KasB	PHI:726,PHI:728,PHI:729,PHI:7840,PHI:9265,PHI:718,PHI:725,PHI:730,PHI:724,PHI:4196	.	0.085	0.22	No	No	No	No	105392	979	PF00109,PF02801,PF16197,PF14765	ketoacyl-synt,Domain:Ketoacyl-synt_C,KAsynt_C_assoc,Domain:PS-DH	Q	PKS_KR	-	-	-	-	Other
Zt469_000008F_arrow_0525	0.697722	6.31115	5.32693	4.91067	1.54025	0	0.01	.	.	0.947	-1.308	.	LAC2,FET3,Lac2,Gip1,GIP1,CnLAC1	PHI:397,PHI:1011,PHI:2700,PHI:3991,PHI:712,PHI:48	AA1,AA1_3,AA1_1	0.293	0.38	No	No	No	No	71609.2	643	PF07732,PF00394,PF07731	Cu-oxidase_3,Domain:Cu-oxidase,Domain:Cu-oxidase_2	Q	Multicopper oxidase	-	-	-	-	Other
Zt469_000008F_arrow_0526	0.782229	6.36188	5.66119	5.24809	1.91545	0	0.03	.	.	0.953	0.392	.	Gip1,GIP1,Lac2,CnLAC1,LAC2,Lac1,BcLCC2	PHI:3991,PHI:712,PHI:2700,PHI:48,PHI:397,PHI:10688,PHI:9058,PHI:552	AA1,AA1_3,AA1_2,AA1_1	0.382	0.14	Yes	Yes	No	No	66687	590	PF07732,PF00394,PF07731	Cu-oxidase_3,Domain:Cu-oxidase,Domain:Cu-oxidase_2	Q	Belongs to the multicopper oxidase family	-	-	-	-	Other
Zt469_000008F_arrow_0527	0.655209	5.75237	4.81807	4.04281	1.50427	0	0.01	.	.	0.987	-3.231	.	BcBOT1_(CND5),HiC-15,CYP51C,AKT7	PHI:438,PHI:7173,PHI:9826,PHI:4194	.	0.982	0.07	No	No	No	Yes	63302.9	553	PF00067	p450	Q	Cytochrome P450	-	-	-	-	Other
Zt469_000008F_arrow_0528	0.273215	4.54776	3.7009	2.69888	1.46346	0.083	0.129	.	.	0.952	-3.371	.	.	.	.	0.883	0.06	No	No	No	Yes	28289.1	252	PF02466	Tim17	U	Tim17/Tim22/Tim23/Pmp24 family	-	ko:K13350	ko04146,map04146	-	Other
Zt469_000008F_arrow_0529	0.47428	4.7557	3.64221	3.20594	4.16127	0	0.016	.	.	0.74	-3.114	.	MPD1,FgShyC_(FGSG_03657),MAK1	PHI:413,PHI:8803,PHI:112	.	0.108	0.01	No	No	No	No	48897.5	439	PF01494	FAD_binding_3	C	salicylate hydroxylase	-	ko:K00480	ko00621,ko00624,ko00626,ko01100,ko01120,ko01220,map00621,map00624,map00626,map01100,map01120,map01220	-	Other
Zt469_000008F_arrow_0530	3.54542	5.11224	4.32441	4.62819	2.60425	0.49	0.364	0.904	.	.	-2.784	.	SCD1,SCD	PHI:58,PHI:10412,PHI:2313,PHI:7695	.	0.928	0.16	No	No	No	No	18685	162	PF02982	Scytalone_dh	E	Scytalone dehydratase	GO:0003674,GO:0003824,GO:0006582,GO:0006725,GO:0008150,GO:0008152,GO:0009058,GO:0009987,GO:0016829,GO:0016835,GO:0016836,GO:0018958,GO:0019438,GO:0019748,GO:0030411,GO:0042438,GO:0042440,GO:0044237,GO:0044249,GO:0044550,GO:0046148,GO:0046189,GO:0071704,GO:1901360,GO:1901362,GO:1901576,GO:1901615,GO:1901617	ko:K17740	-	-	Other
Zt469_000008F_arrow_0531	0.942797	4.3679	3.50516	2.90145	0.373689	0	0.009	.	.	0.958	-1.004	FolSix3	PKS23_(VM1G_05383),PKS31_(VM1G_07355),SnPKS19,PksI,PKS16_(VM1G_03769),PKS7,PKS5,PKS2,FabD,FUM1,PKS6,PKS9,KSA1,PKS11	PHI:11040,PHI:11041,PHI:4776,PHI:9106,PHI:11039,PHI:726,PHI:728,PHI:729,PHI:7916,PHI:9265,PHI:718,PHI:730,PHI:724,PHI:725	.	0.016	0.09	No	No	No	No	259951	2379	PF00109,PF02801,PF18558,PF00698,PF08242,PF00550,PF20434	ketoacyl-synt,Domain:Ketoacyl-synt_C,Domain:HTH_51,Domain:Acyl_transf_1,Domain:Methyltransf_12,Domain:PP-binding,BD-FAE	H	Beta-ketoacyl synthase, N-terminal domain	-	-	-	-	T1PKS
Zt469_000008F_arrow_0532	2.08495	5.1281	4.6584	4.93713	1.66652	0	0.062	0.557	.	.	-3.346	.	DmtA,GzWing023,GzWing007	PHI:3534,PHI:1651,PHI:1635	.	0.772	0	No	No	No	No	48272	428	PF00891	Methyltransf_2	S	O-methyltransferase	-	-	-	-	Other
Zt469_000008F_arrow_0533	0.925005	1.69585	2.52739	3.48679	0.769621	0	0.009	.	.	0.988	-3.428	.	FgABC1,Fg10995,Fgm5_(FGSG_10995),FUM19,VirB_(lmo1747),OppF_(bb0335),Cab_(NMB0789),HmuV,ProV,PstB,StpC,STM14_RS07710_(sufC),SufC,PG_RS04465_(PG1010),ZnuC,OppD_(bb0334),STM14_RS15350,VraD,ArtP	PHI:3924,PHI:9036,PHI:8224,PHI:9268,PHI:9216,PHI:7821,PHI:8623,PHI:7909,PHI:8968,PHI:9760,PHI:9450,PHI:6324,PHI:10100,PHI:6894,PHI:9164,PHI:11007,PHI:7820,PHI:10083,PHI:6579,PHI:10536	.	0.296	0.09	No	No	No	Yes	113819	1046	PF00005,PF00664	ABC_tran,ABC_membrane	Q	ABC transporter	-	-	-	-	Other
Zt469_000008F_arrow_0534	1.56176	2.23347	3.41069	3.21658	0.833219	0.009	0.117	.	.	0.838	-1.779	.	ArtP,OppF_(bb0335),ZnuC,OppD_(bb0334),Cab_(NMB0789),PotA,ProV,FecE,RfbE,PstB,VraD,FepC_(VK055_1930),HmuV,STM14_RS15350,PG_RS04465_(PG1010)	PHI:10536,PHI:7821,PHI:11007,PHI:7820,PHI:8623,PHI:6319,PHI:8968,PHI:8010,PHI:7603,PHI:3412,PHI:6579,PHI:9760,PHI:9450,PHI:7541,PHI:7909,PHI:10083,PHI:9164	.	0.011	0.19	Yes	Yes	No	No	33228.9	312	PF00005	ABC_tran	Q	ABC transporter	-	-	-	-	Other
Zt469_000008F_arrow_0535	1.21449	1.15762	1.79176	1.65253	0.487988	0.919	0.808	0.738	.	.	-1.465	.	.	.	.	0.137	0.23	No	No	No	No	16716.8	146	.	.	-	-	-	-	-	-	Other
Zt469_000008F_arrow_0536	7.90056	2.16821	2.18153	2.73846	3.19892	0	0.009	.	.	0.987	-3.231	.	Fre2,FreB,Fre4	PHI:3415,PHI:7741,PHI:3416	.	0.014	0.12	No	No	No	Yes	79410.1	709	PF01794,PF08030,PF08022	Ferric_reduct,NAD_binding_6,Domain:FAD_binding_8	PQ	FAD-binding domain	-	-	-	-	Other
Zt469_000008F_arrow_0537	8.89614	2.93457	3.82905	4.14122	4.48203	0.508	0.496	.	.	0.763	-2.366	.	CtrC,Ctr4	PHI:3238,PHI:9962	.	0.698	0.38	No	No	No	Yes	21639.1	199	PF04145	Ctr	P	Ctr copper transporter family	-	ko:K14686	ko01524,ko04978,map01524,map04978	-	Other
Zt469_000008F_arrow_0538	0.567073	1.16681	1.29153	1.08106	1.73018	0.071	0.252	.	.	0.62	-3.115	.	.	.	.	0.006	0.02	No	No	No	No	27842.6	249	PF12311	DUF3632	-	-	-	-	-	-	Other
Zt469_000008F_arrow_0539	2.70231	3.4324	3.16895	3.6847	2.34879	0	0.01	.	.	0.758	0.25	.	.	.	.	0.988	0.41	Yes	Yes	No	No	63296.6	586	PF18647	Fungal_lectin_2	-	-	-	-	-	-	-
Zt469_000008F_arrow_0540	0.135733	1.91659	0.391518	1.68753	1.96509	0	0.085	.	.	0.841	0.029	MoAVR_Pita,MoAVR_Pita2,BghBEC1019	.	.	.	0.111	0.11	Yes	Yes	No	No	42238.1	386	.	.	-	-	-	-	-	-	-
Zt469_000008F_arrow_0541	2.65903	3.28978	2.73164	3.55718	2.05722	0.007	0.068	.	.	0.861	-2.87	.	.	.	.	0.319	0.04	No	No	No	No	39157.7	341	.	.	-	-	-	-	-	-	-
Zt469_000008F_arrow_0542	7.38935	5.40018	4.16536	5.10166	6.19492	0.014	0.409	.	.	0.911	-1.686	.	ClbD	PHI:7841	.	0.106	0.44	No	No	No	No	35097.7	329	PF02737,PF00725	3HCDH_N,Domain:3HCDH	I	3-hydroxyacyl-CoA dehydrogenase, C-terminal domain	-	ko:K00074	ko00360,ko00362,ko00650,ko01100,ko01120,map00360,map00362,map00650,map01100,map01120	-	-
Zt469_000008F_arrow_0543	9.7663	8.41811	8.06652	8.33674	8.88565	1	0.531	0.81	.	.	-3.101	.	.	.	.	0.758	0.29	No	No	No	No	7288.33	69	PF09072	TMA7	S	Translation machinery associated TMA7	-	-	-	-	-
Zt469_000008F_arrow_0544	4.41718	4.55218	4.11948	4.84172	4.32098	0	0.098	.	.	0.579	-3.183	.	.	.	.	0.911	0.01	No	No	No	No	47917.7	436	PF00134	Cyclin_N	D	Belongs to the cyclin family	GO:0000079,GO:0000307,GO:0001932,GO:0001934,GO:0003674,GO:0005575,GO:0005622,GO:0005623,GO:0005634,GO:0005654,GO:0006139,GO:0006355,GO:0006357,GO:0006370,GO:0006396,GO:0006397,GO:0006725,GO:0006807,GO:0008023,GO:0008024,GO:0008150,GO:0008152,GO:0009452,GO:0009889,GO:0009891,GO:0009893,GO:0009987,GO:0010467,GO:0010468,GO:0010556,GO:0010557,GO:0010562,GO:0010604,GO:0010628,GO:0016070,GO:0016071,GO:0016538,GO:0019207,GO:0019219,GO:0019220,GO:0019222,GO:0019887,GO:0019908,GO:0030234,GO:0031323,GO:0031325,GO:0031326,GO:0031328,GO:0031399,GO:0031401,GO:0031974,GO:0031981,GO:0032268,GO:0032270,GO:0032806,GO:0032991,GO:0033674,GO:0034641,GO:0036260,GO:0042325,GO:0042327,GO:0043085,GO:0043170,GO:0043226,GO:0043227,GO:0043229,GO:0043231,GO:0043233,GO:0043549,GO:0044093,GO:0044237,GO:0044238,GO:0044422,GO:0044424,GO:0044428,GO:0044446,GO:0044451,GO:0044464,GO:0045737,GO:0045787,GO:0045859,GO:0045860,GO:0045893,GO:0045935,GO:0045937,GO:0045944,GO:0046483,GO:0048518,GO:0048522,GO:0050789,GO:0050790,GO:0050794,GO:0051171,GO:0051173,GO:0051174,GO:0051246,GO:0051247,GO:0051252,GO:0051254,GO:0051338,GO:0051347,GO:0051726,GO:0060255,GO:0061695,GO:0065007,GO:0065009,GO:0070013,GO:0071704,GO:0071900,GO:0071902,GO:0080090,GO:0090304,GO:0098772,GO:1901360,GO:1901407,GO:1901409,GO:1902494,GO:1902554,GO:1902680,GO:1902911,GO:1903506,GO:1903508,GO:1904029,GO:1904031,GO:1990234,GO:2000112,GO:2001141	ko:K15563	-	-	-
Zt469_000008F_arrow_0545	4.46837	4.00392	4.10754	3.98647	3.48583	0	0.024	.	.	0.917	-2.39	.	.	.	.	0.974	0.02	No	No	No	No	88082	801	PF03152,PF16558	UFD1,AZUL	O	Amino-terminal Zinc-binding domain of ubiquitin ligase E3A	-	-	-	-	-
Zt469_000008F_arrow_0546	3.49733	6.4785	7.08772	6.78165	3.35091	0	0.023	.	.	0.816	-1.998	.	.	.	.	0.132	0.3	No	Yes	No	Yes	41972.7	381	.	.	-	-	-	-	-	-	-
Zt469_000008F_arrow_0547	6.33098	4.73659	4.58373	5.28054	5.74318	0.329	0.331	0.568	.	.	-3.093	.	.	.	.	0.673	0.01	No	No	No	No	31986.6	291	PF01281	Ribosomal_L9_N	J	Ribosomal protein L9, N-terminal domain	-	-	-	-	-
Zt469_000008F_arrow_0548	5.05937	5.19893	5.21792	5.09757	4.8253	0	0.009	.	.	0.726	-2.959	.	.	.	.	0.4	0.01	No	No	Yes	No	66836.3	609	PF00443	UCH	U	Belongs to the peptidase C19 family	GO:0003674,GO:0003824,GO:0004843,GO:0005575,GO:0005622,GO:0005623,GO:0005737,GO:0005739,GO:0005740,GO:0005741,GO:0006464,GO:0006508,GO:0006807,GO:0008150,GO:0008152,GO:0008233,GO:0008234,GO:0009987,GO:0016020,GO:0016579,GO:0016787,GO:0019538,GO:0019783,GO:0019867,GO:0031090,GO:0031966,GO:0031967,GO:0031968,GO:0031975,GO:0036211,GO:0036459,GO:0043170,GO:0043226,GO:0043227,GO:0043229,GO:0043231,GO:0043412,GO:0044237,GO:0044238,GO:0044260,GO:0044267,GO:0044422,GO:0044424,GO:0044429,GO:0044444,GO:0044446,GO:0044464,GO:0070011,GO:0070646,GO:0070647,GO:0071704,GO:0098588,GO:0098805,GO:0101005,GO:0140096,GO:1901564	ko:K11874	-	-	-
Zt469_000008F_arrow_0549	8.41957	7.08737	7.3081	7.40188	8.19481	0.013	0.216	.	.	0.795	-2.461	.	.	.	.	0.516	0.65	No	No	Yes	No	7261.22	68	PF17112	Tom6	S	Mitochondrial import receptor subunit Tom6, fungal	-	-	-	-	-
Zt469_000008F_arrow_0550	3.10479	3.98219	3.97285	4.4169	2.66138	0	0.009	.	.	0.987	-2.526	.	.	.	.	0.006	0.01	No	No	No	No	74884.1	668	PF06985	HET	S	Heterokaryon incompatibility protein (HET)	-	-	-	-	-
Zt469_000008F_arrow_0551	2.84412	3.46329	3.6089	3.68751	2.06844	0	0.01	.	.	0.886	-2.712	.	.	.	.	0.123	0.02	No	No	No	No	56604.6	508	.	.	-	-	-	-	-	-	-
Zt469_000008F_arrow_0552	1.62268	1.16439	2.3916	2.1708	2.96996	0.005	0.264	.	.	0.869	-2.681	.	.	.	.	0.978	0.01	No	No	No	No	35073.2	314	PF13489	Methyltransf_23	S	Methyltransferase domain	-	-	-	-	-
Zt469_000008F_arrow_0553	0.967734	0.79959	1.19628	1.17021	2.04074	0	0.009	.	.	0.991	-3.03	.	.	.	.	0.278	0.09	No	No	No	No	69489.5	619	PF06985	HET	S	Heterokaryon incompatibility protein (HET)	-	-	-	-	-
Zt469_000008F_arrow_0554	4.06856	3.69067	3.31741	3.59483	2.68995	0	0.013	.	.	0.931	-3.022	.	.	.	GH109	0.899	0.02	No	No	No	No	57978.4	521	PF01408	GFO_IDH_MocA	S	Oxidoreductase family, NAD-binding Rossmann fold	-	-	-	-	-
Zt469_000008F_arrow_0555	6.4262	7.22876	5.51308	5.16591	6.84057	0.069	0.572	.	0.641	.	-1.371	.	EntA,MGG_00056,FabG1,KduD,GigX4,GigX5,MoSCAD3_(MGG_01180),FabG2,Mdh1,THR1,RSp0028,STM14_RS15210_(srlD),ABA4,RED3,PatN,OXI1,EntA_(VK055_1922),RED2	PHI:9460,PHI:784,PHI:5271,PHI:10587,PHI:6956,PHI:6957,PHI:8929,PHI:5272,PHI:2269,PHI:7696,PHI:4077,PHI:10835,PHI:10055,PHI:5440,PHI:2836,PHI:3301,PHI:2837,PHI:7485,PHI:2835	.	0.917	0.7	No	No	No	No	33404.8	324	PF00106,PF13561	adh_short,Domain:adh_short_C2	Q	KR domain	-	ko:K00059	ko00061,ko00333,ko00780,ko01040,ko01100,ko01130,ko01212,map00061,map00333,map00780,map01040,map01100,map01130,map01212	M00083,M00572	-
Zt469_000008F_arrow_0556	4.4897	5.09332	4.83489	4.79801	3.63794	0	0.01	.	.	0.836	-1.86	.	.	.	.	0.981	0.04	No	No	Yes	No	102265	921	PF04253,PF04389,PF02225	TFR_dimer,Peptidase_M28,Family:PA	OP	Transferrin receptor-like dimerisation domain	GO:0000322,GO:0000323,GO:0000324,GO:0000329,GO:0005575,GO:0005622,GO:0005623,GO:0005737,GO:0005773,GO:0005774,GO:0006508,GO:0006511,GO:0006807,GO:0006810,GO:0006886,GO:0007034,GO:0008104,GO:0008150,GO:0008152,GO:0009056,GO:0009057,GO:0009987,GO:0015031,GO:0015833,GO:0016020,GO:0016021,GO:0016192,GO:0016197,GO:0019538,GO:0019941,GO:0030163,GO:0031090,GO:0031166,GO:0031224,GO:0031300,GO:0031301,GO:0031310,GO:0032509,GO:0032511,GO:0033036,GO:0033365,GO:0034613,GO:0042886,GO:0043162,GO:0043170,GO:0043226,GO:0043227,GO:0043229,GO:0043231,GO:0043328,GO:0043632,GO:0044237,GO:0044238,GO:0044248,GO:0044257,GO:0044260,GO:0044265,GO:0044267,GO:0044422,GO:0044424,GO:0044425,GO:0044437,GO:0044444,GO:0044446,GO:0044464,GO:0045184,GO:0045324,GO:0046907,GO:0051179,GO:0051234,GO:0051603,GO:0051641,GO:0051649,GO:0070727,GO:0071627,GO:0071628,GO:0071702,GO:0071704,GO:0071705,GO:0071985,GO:0072594,GO:0072665,GO:0072666,GO:0098588,GO:0098805,GO:0098852,GO:1901564,GO:1901565,GO:1901575	ko:K01301	-	-	-
Zt469_000008F_arrow_0557	3.37006	3.71982	3.30999	3.13498	4.21327	0.003	0.235	.	.	0.605	-0.796	BghBEC4	.	.	.	0.757	0.66	Yes	Yes	Yes	No	35450.4	342	.	.	-	-	-	-	-	-	-
Zt469_000008F_arrow_0558	1.02866	4.99708	5.85422	5.97244	4.86422	0	0.011	.	.	0.888	-3.362	.	.	.	.	0.476	0.06	No	No	No	No	69178.8	622	PF00743	FMO-like	Q	L-lysine 6-monooxygenase (NADPH-requiring)	-	-	-	-	-
Zt469_000008F_arrow_0559	0.0757849	2.03177	2.08158	3.71431	0.906536	0	0.013	.	.	0.983	-3.182	.	MoST1,CBU_0347,Hxs1,IolT,FRT1,CNAG_06986,Srt1,Itr4_(CNAG_05662)	PHI:4024,PHI:9510,PHI:2968,PHI:6381,PHI:538,PHI:9423,PHI:4586,PHI:2240,PHI:9425	.	0.96	0.05	No	No	No	Yes	58695	528	PF00083	Sugar_tr	P	Belongs to the major facilitator superfamily. Sugar transporter (TC 2.A.1.1) family	-	-	-	-	-
Zt469_000008F_arrow_0560	3.04122	4.36075	4.17303	4.04277	2.40475	0	0.04	.	.	0.96	-3.184	.	FZC46,GzZC068,GzZC222,GzZC069,ZEAR	PHI:5643,PHI:1753,PHI:1907,PHI:1754,PHI:1817	.	0.012	0.03	No	No	No	Yes	69558	618	PF04082,PF00172	Fungal_trans,Domain:Zn_clus	K	Fungal specific transcription factor domain	-	-	-	-	-
Zt469_000008F_arrow_0561	3.54869	4.84865	4.76539	4.83621	2.67876	0.379	0.6	.	.	0.801	-1.331	.	FabG1,EntA_(VK055_1922),EntA,THR1,BRM2,THR,3hnr,BUF,BUF1,Mdh1,GigX5,MGG_00056,OXI1,KduD,IDH,FabG2,STM14_RS15210_(srlD),ABA4,VK055_1961,MoSCAD3_(MGG_01180),RSp0028	PHI:5271,PHI:7485,PHI:9460,PHI:59,PHI:2312,PHI:2844,PHI:2802,PHI:685,PHI:2022,PHI:2269,PHI:6957,PHI:784,PHI:7696,PHI:2837,PHI:10587,PHI:4077,PHI:3866,PHI:5272,PHI:10055,PHI:5440,PHI:7511,PHI:8929,PHI:10835	.	0.072	0.26	No	No	No	No	30019	279	PF13561	adh_short_C2	Q	KR domain	-	-	-	-	-
Zt469_000008F_arrow_0562	3.63781	7.49908	7.52322	7.67789	3.46911	0	0.044	.	.	0.676	-0.08	.	.	.	.	0.236	0.62	Yes	Yes	No	No	49837.1	456	PF13450	NAD_binding_8	H	Flavin containing amine oxidoreductase	-	-	-	-	-
Zt469_000008F_arrow_0563	5.29083	5.19327	4.58622	4.70786	5.74547	0.304	0.481	0.538	.	.	-1.906	.	BUF,BUF1,FabG1,EntA,THR1	PHI:685,PHI:2022,PHI:5271,PHI:9460,PHI:7696	GH13_41	0.02	0.06	No	No	No	No	31423.5	291	PF00106	adh_short	Q	Belongs to the short-chain dehydrogenases reductases (SDR) family	-	ko:K00079	ko00590,ko00790,ko00980,ko01100,ko05204,map00590,map00790,map00980,map01100,map05204	-	-
Zt469_000008F_arrow_0564	4.31825	3.74986	3.49891	3.77864	3.95827	0	0.01	.	.	0.871	-3.375	.	.	.	.	0.974	0.07	No	No	No	Yes	81569.4	715	PF04547	Anoctamin	D	Calcium-activated chloride channel	GO:0003674,GO:0005488,GO:0005575,GO:0005622,GO:0005623,GO:0005737,GO:0005783,GO:0005886,GO:0005933,GO:0005938,GO:0006996,GO:0007029,GO:0008104,GO:0008150,GO:0008289,GO:0009987,GO:0010256,GO:0012505,GO:0016020,GO:0016021,GO:0016043,GO:0019216,GO:0019220,GO:0019222,GO:0022406,GO:0031224,GO:0031323,GO:0031984,GO:0032541,GO:0033036,GO:0033101,GO:0034613,GO:0035303,GO:0043226,GO:0043227,GO:0043229,GO:0043231,GO:0044422,GO:0044424,GO:0044425,GO:0044432,GO:0044444,GO:0044446,GO:0044448,GO:0044459,GO:0044464,GO:0050789,GO:0050794,GO:0051174,GO:0051179,GO:0051640,GO:0051641,GO:0051643,GO:0060255,GO:0060304,GO:0061024,GO:0061817,GO:0065007,GO:0070727,GO:0071782,GO:0071840,GO:0071944,GO:0072657,GO:0072659,GO:0080090,GO:0090158,GO:0098827,GO:0099568,GO:0140056,GO:1903725,GO:1990778	ko:K19327	-	-	-
Zt469_000008F_arrow_0565	1.83267	2.18207	1.96217	2.35789	1.46605	0	0.01	.	.	0.942	-1.348	.	.	.	.	0.948	0.45	No	Yes	No	Yes	66791.5	616	.	.	-	-	-	-	-	-	-
Zt469_000009F_arrow_0001	0.0113386	0	0	0	0	0	0.103	.	.	0.842	-2.479	.	.	.	.	0.183	0.64	No	No	No	No	95230	903	.	.	-	-	-	-	-	-	-
Zt469_000009F_arrow_0002	0.168764	0.195958	0.0993294	0.211153	0.0527452	0	0.031	.	.	0.839	-3.346	.	.	.	.	0.564	0	No	No	No	No	157821	1384	.	.	-	-	-	-	-	-	-
Zt469_000009F_arrow_0003	0.088267	0.232902	0.65828	0.479641	2.26418	0	0.009	.	.	0.958	-1.482	.	.	.	AA7	0.021	0.04	No	No	No	No	123507	1137	PF04275,PF00156,PF01565	P-mevalo_kinase,Pribosyltran,Domain:FAD_binding_4	F	FAD binding domain	-	-	-	-	-
Zt469_000009F_arrow_0004	0	0.585462	0	0.326051	3.48045	0.898	0.856	.	.	0.681	-1.378	.	.	.	.	0.435	0.17	No	No	No	No	25971.7	238	PF01227	GTP_cyclohydroI	H	GTP cyclohydrolase I	GO:0000166,GO:0001882,GO:0001883,GO:0003674,GO:0003824,GO:0003933,GO:0003934,GO:0005488,GO:0005525,GO:0005575,GO:0005622,GO:0005623,GO:0005634,GO:0005737,GO:0006066,GO:0006082,GO:0006575,GO:0006725,GO:0006729,GO:0006732,GO:0006760,GO:0006766,GO:0006767,GO:0006807,GO:0008150,GO:0008152,GO:0008270,GO:0009058,GO:0009108,GO:0009110,GO:0009396,GO:0009987,GO:0016053,GO:0016787,GO:0016810,GO:0016814,GO:0017076,GO:0017144,GO:0018130,GO:0019001,GO:0019238,GO:0019438,GO:0019751,GO:0019752,GO:0032549,GO:0032550,GO:0032553,GO:0032555,GO:0032561,GO:0034311,GO:0034312,GO:0034641,GO:0035639,GO:0036094,GO:0042364,GO:0042398,GO:0042558,GO:0042559,GO:0043167,GO:0043168,GO:0043169,GO:0043226,GO:0043227,GO:0043229,GO:0043231,GO:0043436,GO:0043603,GO:0043604,GO:0043648,GO:0043650,GO:0044237,GO:0044249,GO:0044271,GO:0044281,GO:0044283,GO:0044424,GO:0044464,GO:0046146,GO:0046165,GO:0046173,GO:0046394,GO:0046483,GO:0046655,GO:0046656,GO:0046872,GO:0046914,GO:0051186,GO:0051188,GO:0071704,GO:0097159,GO:0097367,GO:1901265,GO:1901360,GO:1901362,GO:1901363,GO:1901564,GO:1901566,GO:1901576,GO:1901615,GO:1901617	ko:K01495	ko00790,ko01100,map00790,map01100	M00126,M00841,M00842,M00843	-
Zt469_000009F_arrow_0005	1.08233	2.42474	1.78308	0.53609	3.45256	0	0.133	0.523	.	.	-2.787	.	.	.	.	0.122	0.04	No	No	No	No	44454.8	403	PF01728	FtsJ	S	FtsJ-like methyltransferase	-	-	-	-	-
Zt469_000009F_arrow_0006	0.355568	1.97261	0	0.656346	1.35117	0.778	0.478	0.923	.	.	-2.616	PIIN_08944	.	.	.	0.959	0.24	No	No	No	No	15782.4	139	PF00096	zf-C2H2	-	-	-	-	-	-	-
Zt469_000009F_arrow_0007	2.10931	4.13433	3.58796	1.55398	5.25304	0.047	0.415	0.762	.	.	-1.721	.	.	.	.	0.246	0.05	No	No	No	No	34611.2	312	PF00651	BTB	-	-	-	-	-	-	-
Zt469_000009F_arrow_0008	0.363843	1.78335	0.902204	2.04331	5.73957	0	0.118	.	.	0.547	-2.883	.	.	.	.	0.707	0.05	No	No	No	No	50044.9	453	PF01728	FtsJ	S	FtsJ-like methyltransferase	-	-	-	-	-
Zt469_000009F_arrow_0009	3.82143	3.03615	3.31669	3.86118	4.75496	0.967	0.696	.	.	0.517	-0.511	.	.	.	.	0.783	0.13	No	No	No	No	22034	202	PF13671	AAA_33	F	ATP-binding protein	-	-	-	-	-
Zt469_000009F_arrow_0010	0.0330112	0.207785	0	0.022427	0.157488	0	0.009	.	.	0.988	-1.345	.	.	.	.	0.168	0.08	Yes	Yes	No	No	139795	1286	PF01041	DegT_DnrJ_EryC1	M	UDP-4-amino-4-deoxy-L-arabinose aminotransferase	-	-	-	-	-
Zt469_000009F_arrow_0011	0.0692784	0	0	0.354012	0.0817367	0.957	0.864	.	0.785	.	-1.426	.	.	.	.	0.897	0.65	No	No	No	No	15765.3	144	PF02171	Piwi	J	Belongs to the argonaute family	-	ko:K11593	-	-	-
Zt469_000009F_arrow_0012	0.312339	1.7499	0.270951	0.500096	2.43416	0	0.01	.	.	0.987	-3.197	.	.	.	.	0.041	0.03	No	No	No	No	65487.6	583	.	.	S	Est1 DNA/RNA binding domain	GO:0005575,GO:0005622,GO:0005623,GO:0005634,GO:0005737,GO:0043226,GO:0043227,GO:0043229,GO:0043231,GO:0044424,GO:0044464	-	-	-	-
Zt469_000009F_arrow_0013	1.12441	0.640613	0.894155	0.727341	0.813869	0	0.009	.	.	0.895	-3.346	.	FGSG_10057,ERB1,FgEBR1,MGG_09263,MGG_09263.6,Cnf2,GzZC043	PHI:1163,PHI:3893,PHI:1090,PHI:889,PHI:2995,PHI:3309,PHI:1728	.	0.395	0.01	No	No	No	No	95982	855	PF00172	Zn_clus	S	C6 zinc finger domain-containing protein	-	-	-	-	-
Zt469_000009F_arrow_0014	3.6562	4.24418	4.75696	5.40125	3.74598	0	0.01	.	.	0.815	-3.346	.	Modnm3	PHI:6639	.	0.958	0.01	No	No	No	No	86625.9	772	PF00350,PF01031	Dynamin_N,Dynamin_M	U	Belongs to the TRAFAC class dynamin-like GTPase superfamily. Dynamin Fzo YdjA family	-	-	-	-	-
Zt469_000009F_arrow_0015	0	0.866081	0	0	0.246124	0.109	0.238	0.956	.	.	-3.088	.	.	.	.	0.924	0.05	No	No	No	No	14382.7	122	.	.	S	FtsJ-like methyltransferase	-	-	-	-	-
Zt469_000009F_arrow_0016	0.367494	0.554807	0.316092	0.368416	0.307394	0	0.191	0.5	.	.	-2.959	.	.	.	.	0.556	0.03	No	No	No	No	44720.2	402	.	.	S	C6 zinc finger domain-containing protein	-	-	-	-	-
Zt469_000009F_arrow_0017	0.124965	0	2.28197	0	0.0325425	0.001	0.221	0.687	.	.	-3.181	.	.	.	.	0.487	0.01	No	No	No	No	27686.2	246	.	.	O	Ring finger	-	-	-	-	-
Zt469_000009F_arrow_0018	5.36145	5.37983	4.75536	5.69579	6.27205	0.003	0.11	0.663	.	.	-3.356	.	.	.	.	0.092	0.01	No	No	No	No	38176.3	351	.	.	-	-	-	-	-	-	-
Zt469_000009F_arrow_0019	2.98408	2.93464	3.91026	3.78483	2.05152	0.309	0.416	.	.	0.944	-3.197	.	.	.	.	0.036	0.18	No	No	No	No	29333.5	256	.	.	-	-	-	-	-	-	-
Zt469_000009F_arrow_0020	1.51989	3.0829	3.38368	3.76638	4.26899	0.974	0.631	0.789	.	.	-2.673	.	.	.	.	0.048	0.04	No	No	No	No	16535.1	150	.	.	S	Ribonuclease III family	-	-	-	-	-
Zt469_000009F_arrow_0021	2.66356	1.13005	1.42328	1.86298	2.17009	0.714	0.774	0.902	.	.	-2.564	.	.	.	.	0.821	0.2	No	No	No	No	20085.5	175	.	.	S	Encoded by	-	-	-	-	-
Zt469_000009F_arrow_0022	0.0524317	0	0	0	0	0.804	0.62	0.8	.	.	-2.624	.	.	.	.	0.112	0.05	No	No	No	No	22452.5	200	PF11917	DUF3435	S	Protein of unknown function (DUF3435)	-	-	-	-	-
Zt469_000009F_arrow_0023	0.353839	1.98353	3.01437	3.29024	3.3247	0.034	0.346	0.702	.	.	-3.195	.	.	.	.	0.941	0.02	No	No	No	No	33794.5	304	PF00651	BTB	S	BTB/POZ domain	-	-	-	-	-
Zt469_000009F_arrow_0024	0.149994	0	0	0	0.356719	0.996	0.365	0.898	.	.	-1.102	.	.	.	.	0.663	0.32	No	No	No	No	13713.8	132	.	.	-	-	-	-	-	-	-
Zt469_000009F_arrow_0025	2.7149	3.99004	2.61386	2.3867	5.18145	0	0.011	.	.	0.592	-1.524	.	Modnm2,Modnm3	PHI:6638,PHI:6639	.	0.605	0.01	No	No	No	No	79676.1	718	PF00350,PF01031	Dynamin_N,Dynamin_M	U	Belongs to the TRAFAC class dynamin-like GTPase superfamily. Dynamin Fzo YdjA family	-	-	-	-	-
Zt469_000009F_arrow_0026	0.965566	2.737	1.32558	0.820136	4.22587	0.98	0.873	0.54	.	.	-2.056	.	.	.	.	0.216	0.04	No	No	No	No	23362.9	210	PF14811	TPD	S	Protein of unknown function TPD sequence-motif	-	-	-	-	-
Zt469_000009F_arrow_0027	1.11722	2.47563	1.32217	2.03739	3.58219	0.052	0.234	0.753	.	.	-3.088	.	.	.	.	0.934	0	No	No	No	No	24619.8	211	PF00752	XPG_N	L	Helix-hairpin-helix class 2 (Pol1 family) motifs	GO:0000014,GO:0000109,GO:0000112,GO:0003674,GO:0003676,GO:0003677,GO:0003697,GO:0003824,GO:0004518,GO:0004519,GO:0004520,GO:0004536,GO:0005488,GO:0005575,GO:0005622,GO:0005623,GO:0005634,GO:0006139,GO:0006259,GO:0006281,GO:0006289,GO:0006295,GO:0006351,GO:0006366,GO:0006725,GO:0006807,GO:0006950,GO:0006974,GO:0008150,GO:0008152,GO:0009058,GO:0009059,GO:0009987,GO:0010467,GO:0016070,GO:0016787,GO:0016788,GO:0018130,GO:0019438,GO:0032774,GO:0032991,GO:0033554,GO:0033683,GO:0034641,GO:0034645,GO:0034654,GO:0036297,GO:0043170,GO:0043226,GO:0043227,GO:0043229,GO:0043231,GO:0044237,GO:0044238,GO:0044249,GO:0044260,GO:0044271,GO:0044422,GO:0044424,GO:0044428,GO:0044446,GO:0044464,GO:0046483,GO:0050896,GO:0051716,GO:0071704,GO:0090304,GO:0090305,GO:0097159,GO:0097659,GO:0140097,GO:1901255,GO:1901360,GO:1901362,GO:1901363,GO:1901576,GO:1990391	ko:K10846	ko03420,map03420	-	-
Zt469_000009F_arrow_0028	2.04584	2.38145	2.1259	2.37677	3.05541	0	0.024	.	.	0.953	-3.188	.	.	.	.	0.802	0.02	No	No	No	No	116094	1045	PF02902	Peptidase_C48	-	-	-	-	-	-	-
Zt469_000009F_arrow_0029	0.13296	0	0	0	0	0.685	0.749	0.782	.	.	-2.432	.	.	.	.	0.274	0.02	No	No	No	No	25614.9	227	.	.	-	-	-	-	-	-	-
Zt469_000009F_arrow_0030	1.38	1.88319	1.09696	1.75561	1.96099	0.196	0.361	0.602	.	.	-3.346	.	.	.	.	0.754	0.01	No	No	No	No	29223.2	259	.	.	S	C6 zinc finger domain-containing protein	-	-	-	-	-
Zt469_000009F_arrow_0031	3.91115	2.95384	1.88685	3.84146	3.55762	0	0.082	.	.	0.972	-2.572	.	RSp0930	PHI:10842	.	0.715	0.08	No	No	No	No	48823.4	442	.	.	H	Catalyzes conversion of folates to polyglutamate derivatives allowing concentration of folate compounds in the cell and the intracellular retention of these cofactors, which are important substrates for most of the folate-dependent enzymes that are involved in one-carbon transfer reactions involved in purine, pyrimidine and amino acid synthesis	-	ko:K01930	ko00790,ko01100,ko01523,map00790,map01100,map01523	-	-
Zt469_000009F_arrow_0032	0.707744	0.157793	1.47473	0.434024	1.18755	0	0.009	.	.	0.725	-3.12	.	.	.	.	0.983	0.15	No	No	No	No	39361.4	344	PF00078	RVT_1	S	Reverse transcriptase (RNA-dependent DNA polymerase)	-	-	-	-	-
Zt469_000009F_arrow_0033	0	0	0	0.268316	0	0	0.115	.	.	0.674	-3.179	.	.	.	.	0.179	0.03	No	No	No	No	67254.8	592	PF01485	IBR	O	Ring finger	-	-	-	-	-
Zt469_000009F_arrow_0034	0.828419	0.115825	0	0.225376	4.314	0	0.047	.	.	0.723	-0.354	.	.	.	.	0.022	0.13	Yes	Yes	No	No	52349.1	476	.	.	EQ	hydantoinase	-	-	-	-	-
Zt469_000009F_arrow_0035	0	0	0	0.211324	0.136256	0	0.013	.	.	0.774	-3.042	.	.	.	.	0.973	0.03	No	No	No	No	58697.9	511	PF14737	DUF4470	S	Domain of unknown function (DUF4470)	-	-	-	-	-
Zt469_000009F_arrow_0036	0.0268759	0	0	0	0.0106757	0	0.009	.	.	0.958	-1.561	.	.	.	AA7	0.021	0.11	No	No	No	No	123377	1137	PF00156,PF04275,PF01565	Pribosyltran,P-mevalo_kinase,Domain:FAD_binding_4	F	FAD binding domain	-	-	-	-	-
Zt469_000009F_arrow_0037	0.43785	0	0	0.590898	0.881965	0.917	0.745	.	.	0.615	-2.092	.	.	.	.	0.205	0.09	No	No	No	No	26036.7	238	PF01227	GTP_cyclohydroI	H	GTP cyclohydrolase	GO:0000166,GO:0001882,GO:0001883,GO:0003674,GO:0003824,GO:0003933,GO:0003934,GO:0005488,GO:0005525,GO:0005575,GO:0005622,GO:0005623,GO:0005634,GO:0005737,GO:0006066,GO:0006082,GO:0006575,GO:0006725,GO:0006729,GO:0006732,GO:0006760,GO:0006766,GO:0006767,GO:0006807,GO:0008150,GO:0008152,GO:0008270,GO:0009058,GO:0009108,GO:0009110,GO:0009396,GO:0009987,GO:0016053,GO:0016787,GO:0016810,GO:0016814,GO:0017076,GO:0017144,GO:0018130,GO:0019001,GO:0019238,GO:0019438,GO:0019751,GO:0019752,GO:0032549,GO:0032550,GO:0032553,GO:0032555,GO:0032561,GO:0034311,GO:0034312,GO:0034641,GO:0035639,GO:0036094,GO:0042364,GO:0042398,GO:0042558,GO:0042559,GO:0043167,GO:0043168,GO:0043169,GO:0043226,GO:0043227,GO:0043229,GO:0043231,GO:0043436,GO:0043603,GO:0043604,GO:0043648,GO:0043650,GO:0044237,GO:0044249,GO:0044271,GO:0044281,GO:0044283,GO:0044424,GO:0044464,GO:0046146,GO:0046165,GO:0046173,GO:0046394,GO:0046483,GO:0046655,GO:0046656,GO:0046872,GO:0046914,GO:0051186,GO:0051188,GO:0071704,GO:0097159,GO:0097367,GO:1901265,GO:1901360,GO:1901362,GO:1901363,GO:1901564,GO:1901566,GO:1901576,GO:1901615,GO:1901617	ko:K01495	ko00790,ko01100,map00790,map01100	M00126,M00841,M00842,M00843	-
Zt469_000009F_arrow_0038	0.098449	0	0	0	0	0.925	0.31	0.784	.	.	-2.823	.	.	.	.	0.878	0.1	No	No	No	No	10799	100	.	.	-	-	-	-	-	-	-
Zt469_000009F_arrow_0039	0.866225	0.349425	1.0124	0.557972	1.36141	0.518	0.525	0.692	.	.	-2.92	.	ZEAR	PHI:1817	.	0.094	0.14	No	No	No	No	32486.7	290	PF00172	Zn_clus	S	C6 zinc finger domain-containing protein	-	-	-	-	-
Zt469_000009F_arrow_0040	8.03115	6.86275	6.79146	7.10465	7.94934	0.906	0.521	0.933	.	.	-2.87	.	.	.	.	0.897	0.07	No	No	No	No	10431.2	93	.	.	-	-	-	-	-	-	-
Zt469_000009F_arrow_0041	2.87048	2.28315	1.59288	3.36032	4.83307	0	0.009	.	.	0.926	-2.808	.	.	.	.	0.4	0.19	No	No	No	No	60433	548	.	.	S	LIM-domain binding protein	-	ko:K14972	-	-	-
Zt469_000009F_arrow_0042	2.51876	1.14295	0.346645	0.574954	1.40619	0.001	0.343	.	.	0.735	-1.813	.	.	.	.	0.99	0.21	No	No	No	No	39881.9	362	.	.	-	-	-	-	-	-	-
Zt469_000009F_arrow_0043	1.95513	3.16973	2.58842	3.28419	3.64125	0.009	0.407	.	.	0.578	-3.041	.	.	.	.	0.018	0.17	No	No	No	No	35753.5	316	PF00149	Metallophos	S	Calcineurin-like phosphoesterase	-	-	-	-	-
Zt469_000009F_arrow_0044	0	0	0	0	0	0.233	0.27	0.779	.	.	-3.338	.	.	.	.	0.086	0.02	No	No	No	No	19971.3	173	.	.	-	-	-	-	-	-	-
Zt469_000009F_arrow_0045	0.317256	0	0	1.51029	0	0.05	0.087	.	.	0.555	-1.077	.	.	.	.	0.341	0.25	No	No	No	No	12478.6	115	.	.	-	-	-	-	-	-	-
Zt469_000009F_arrow_0046	0	0	0	0	0.399996	0.151	0.206	0.503	.	.	-2.512	.	.	.	.	0.902	0.04	No	No	No	No	28373.7	256	.	.	-	-	-	-	-	-	-
Zt469_000009F_arrow_0047	0.200109	0.484135	1.98467	1.36563	2.72828	0.18	0.311	0.626	.	.	-3.073	.	.	.	.	0.021	0.12	No	No	Yes	No	11262.4	99	.	.	S	Interferon-induced 6-16 family	-	-	-	-	-
Zt469_000009F_arrow_0048	0	0.855624	0	0	2.42338	1	0.895	.	0.706	.	-0.821	.	.	.	.	0.019	0.7	No	No	No	No	13348.3	124	.	.	-	-	-	-	-	-	-
Zt469_000009F_arrow_0049	0	0	0	0	0.0592333	0	0.009	.	.	0.986	-3.057	.	.	.	.	0.184	0.06	No	No	No	No	66869.7	604	PF14681,PF12710,PF13207	UPRTase,HAD,Domain:AAA_17	S	Uracil phosphoribosyltransferase	-	-	-	-	-
Zt469_000009F_arrow_0050	0	0	0	0	0.198991	0	0.128	.	.	0.62	-2.534	.	.	.	.	0.957	0.02	No	No	No	No	42043.3	380	.	.	J	AAA-like domain	-	-	-	-	-
Zt469_000009F_arrow_0051	0	0	0	0	0.105092	0.151	0.471	0.67	.	.	-2.792	.	.	.	.	0.08	0.04	No	No	No	No	29163.6	260	PF00035	dsrm	-	-	-	-	-	-	-
Zt469_000009F_arrow_0052	1.6538	2.47809	2.36434	2.50049	3.50977	0.24	0.351	0.76	.	.	-2.346	PIIN_08944	.	.	.	0.969	0.07	No	No	No	No	12403.7	110	PF12171,PF00096	zf-C2H2_jaz,zf-C2H2	-	-	-	-	-	-	-
Zt469_000009F_arrow_0053	5.48707	6.04891	5.94662	5.71197	6.4739	0.137	0.185	0.664	.	.	-3.346	.	.	.	.	0.977	0	No	No	No	No	29295.4	259	.	.	-	-	-	-	-	-	-
Zt469_000009F_arrow_0054	0.29272	0	0	0.118275	0.0672983	0.125	0.365	.	.	0.684	-2.358	.	.	.	.	0.851	0.12	Yes	Yes	No	No	27022.7	235	.	.	-	-	-	-	-	-	-
Zt469_000009F_arrow_0055	0.110492	1.28774	0	0.218451	0.661	0	0.212	.	.	0.705	-2.105	.	.	.	.	0.052	0.16	No	No	No	No	40443.6	369	.	.	-	-	-	-	-	-	-
Zt469_000009F_arrow_0056	7.94322	6.63379	5.76208	5.74359	8.92764	0.853	0.838	0.954	.	.	-2.311	.	.	.	.	0.662	0.09	No	No	No	No	14271.3	127	.	.	-	-	-	-	-	-	-
Zt469_000009F_arrow_0057	1.10297	1.79022	0	1.04638	1.11993	0	0.01	.	.	0.665	-3.181	.	.	.	.	0.23	0	No	No	No	No	61925.9	553	.	.	S	Protein of unknown function (DUF3645)	-	-	-	-	-
Zt469_000009F_arrow_0058	0.830898	0.512958	1.22751	0.674479	0.201121	0.911	0.652	.	.	0.796	-2.891	.	.	.	.	0.039	0.07	No	No	No	No	26583.7	236	PF12359	DUF3645	S	Protein of unknown function (DUF3645)	-	-	-	-	-
Zt469_000009F_arrow_0059	0.629537	1.19461	0.529442	0.808199	0.542602	0	0.039	.	.	0.988	-3.346	.	.	.	.	0.805	0.01	No	No	No	No	111393	988	PF12340	DUF3638	S	Protein of unknown function (DUF3645)	-	-	-	-	-
Zt469_000009F_arrow_0060	2.78791	3.27006	3.40517	1.3942	3.93284	0.84	0.8	.	.	0.519	-2.056	.	.	.	.	0.821	0.44	No	No	No	No	8177.22	71	.	.	-	-	-	-	-	-	-
Zt469_000009F_arrow_0061	0.596586	0.522232	1.53164	0.23121	1.08074	0.257	0.614	.	.	0.736	-1.087	.	.	.	.	0.874	0.3	No	No	No	No	25570.1	231	.	.	-	-	-	-	-	-	-
Zt469_000009F_arrow_0062	0.283281	1.28488	0	1.26219	0.553554	0.035	0.163	0.765	.	.	-3.189	.	.	.	.	0.905	0.07	No	No	No	No	18891.2	172	.	.	-	-	-	-	-	-	-
Zt469_000009F_arrow_0063	4.7348	4.36905	4.94656	4.61473	4.35706	0.149	0.104	0.722	.	.	-1.783	.	.	.	.	0.121	0.08	No	No	No	No	19363.7	164	.	.	-	-	-	-	-	-	-
Zt469_000009F_arrow_0064	4.68259	5.09897	5.04572	5.52168	6.05574	0.716	0.265	0.726	.	.	-3.2	.	.	.	.	0.959	0.04	No	No	No	No	24124.1	215	.	.	-	-	-	-	-	-	-
Zt469_000009F_arrow_0065	2.84901	1.73313	1.3221	2.83964	3.45411	0	0.009	.	.	0.95	-2.971	PiCRN8	FGSG_00337,CpkB,FGSG_08729,CPK2,Cpk2,MoCKa1_(MGG_03696),Fg00677,FGSG_00677,FGSG_07855,FGSG_02488	PHI:1244,PHI:1083,PHI:2272,PHI:1240,PHI:3088,PHI:7724,PHI:9201,PHI:9822,PHI:1218,PHI:1233,PHI:1269	.	0.8	0	No	No	No	No	64608.8	569	PF00069	Pkinase	T	Protein tyrosine kinase	-	-	-	-	-
Zt469_000009F_arrow_0066	0.038516	0.825697	1.46021	2.22916	2.45788	0	0.028	.	.	0.825	-2.742	.	GzC2H056	PHI:1393	.	0.975	0.12	No	No	No	No	90730.4	825	PF01485,PF00097,PF00642	IBR,Domain:zf-C3HC4,zf-CCCH	O	In Between Ring fingers	-	-	-	-	-
Zt469_000009F_arrow_0067	0	0	0	0	0.110933	0.088	0.208	0.675	.	.	-3.346	.	.	.	.	0.659	0.01	No	No	No	No	31994.3	281	PF01031	Dynamin_M	U	Belongs to the TRAFAC class dynamin-like GTPase superfamily. Dynamin Fzo YdjA family	-	-	-	-	-
Zt469_000009F_arrow_0068	0	0	0	0	0	0.793	0.285	0.875	.	.	-3.088	.	.	.	.	0.976	0.07	No	No	No	No	12600.5	111	.	.	-	-	-	-	-	-	-
Zt469_000009F_arrow_0069	0	0	0	0	0	0.684	0.801	0.89	.	.	-2.309	.	.	.	.	0.846	0.42	No	No	No	No	14594.6	134	.	.	S	Encoded by	-	-	-	-	-
Zt469_000009F_arrow_0070	0	0.744887	0.876186	0	3.57997	0.006	0.373	0.856	.	.	-3.181	.	.	.	.	0.982	0.07	No	No	No	No	13869.4	117	.	.	-	-	-	-	-	-	-
Zt469_000009F_arrow_0071	1.59462	4.59757	4.09021	2.20679	7.03648	0.648	0.159	0.533	.	.	-2.489	.	.	.	.	0.034	0.63	No	No	No	No	6355.64	66	.	.	S	Seed maturation protein	-	-	-	-	-
Zt469_000009F_arrow_0072	0.0187934	0	0	0	0.155671	0	0.01	.	.	0.848	-3.346	.	.	.	.	0.18	0.02	No	No	No	No	60658.6	543	PF12710,PF13207,PF14681	HAD,AAA_17,Domain:UPRTase	S	Uracil phosphoribosyltransferase	-	-	-	-	-
Zt469_000009F_arrow_0073	0.116811	0.558268	0.643677	0.531873	0.49984	0	0.012	0.589	.	.	-2.787	.	Modnm3	PHI:6639	.	0.965	0	Yes	Yes	No	No	59467	525	PF01031	Dynamin_M	U	Belongs to the TRAFAC class dynamin-like GTPase superfamily. Dynamin Fzo YdjA family	-	-	-	-	-
Zt469_000009F_arrow_0074	0.308438	0	0	0	0.38058	0.751	0.714	0.707	.	.	-2.319	.	.	.	.	0.94	0	Yes	Yes	No	No	25048.6	223	PF01031,PF00350	Dynamin_M,Dynamin_N	U	Belongs to the TRAFAC class dynamin-like GTPase superfamily. Dynamin Fzo YdjA family	-	-	-	-	-
Zt469_000009F_arrow_0075	1.97084	3.36043	3.12166	2.58458	3.34029	0	0.04	0.564	.	.	-3.346	.	.	.	.	0.458	0.02	No	No	No	No	47651	416	PF13391	HNH_2	S	HNH endonuclease	-	-	-	-	-
Zt469_000009F_arrow_0076	2.33035	2.54727	3.1944	3.91638	3.99766	0	0.01	.	.	0.917	-3.371	.	.	.	.	0.983	0.02	No	No	No	No	71032.1	623	PF00651	BTB	S	BTB/POZ domain	-	-	-	-	-
Zt469_000009F_arrow_0077	4.53097	4.49436	3.92445	4.06467	7.08021	0.266	0.288	.	.	0.965	-1.965	.	Cob,CobB_(Yp_1760)	PHI:5572,PHI:8898	.	0.016	0.06	No	No	No	No	30377.6	278	PF02146	SIR2	BK	Sir2 family	-	-	-	-	-
Zt469_000009F_arrow_0078	4.81564	2.94534	2.75491	3.09254	2.93145	0.026	0.284	0.719	.	.	-3.346	.	.	.	.	0.031	0.01	No	No	No	No	32717.1	285	PF01636	APH	S	Choline/ethanolamine kinase	-	-	-	-	-
Zt469_000009F_arrow_0079	0.121174	0.116412	0.699314	0.32778	0.215151	0	0.011	.	.	0.893	-3.05	.	.	.	.	0.824	0	No	No	No	No	105171	948	PF00004,PF17866	AAA,Domain:AAA_lid_6	LO	AAA domain	-	-	-	-	-
Zt469_000009F_arrow_0080	1.71575	0	0	0.764923	0.546987	0.941	0.716	0.886	.	.	-3.039	.	.	.	.	0.75	0.11	No	No	No	No	12496.1	109	.	.	-	-	-	-	-	-	-
Zt469_000009F_arrow_0081	4.18203	3.93318	3.10309	3.51353	3.67192	0	0.121	0.52	.	.	-3.188	.	.	.	.	0.708	0.09	No	No	No	No	45678.6	399	PF13391	HNH_2	S	HNH endonuclease	-	-	-	-	-
Zt469_000009F_arrow_0082	3.17779	1.53545	0	0	1.18558	0.964	0.784	0.92	.	.	-2.302	.	.	.	.	0.442	0.32	No	No	No	No	13660.6	125	PF00075	RNase_H	S	Encoded by	-	-	-	-	-
Zt469_000009F_arrow_0083	0	0	0	0	0	0.953	0.56	.	.	0.682	-2.983	.	.	.	.	0.397	0.32	No	No	No	No	22747.5	203	PF07727	RVT_2	L	Encoded by	-	-	-	-	-
Zt469_000009F_arrow_0084	0	0	0	0	0	0.002	0.315	0.842	.	.	-3.346	.	.	.	.	0.995	0.01	No	No	No	No	22150.7	194	.	.	-	-	-	-	-	-	-
Zt469_000009F_arrow_0085	3.42503	2.36816	2.5801	1.98619	4.37248	0.001	0.16	.	.	0.535	-2.278	.	.	.	.	0.464	0	No	No	No	No	38507.5	340	PF01612	DNA_pol_A_exo1	S	3'-5' exonuclease	-	ko:K18740	-	-	-
Zt469_000009F_arrow_0086	3.81165	0.632265	2.34472	0.638788	3.31673	0.903	0.804	0.925	.	.	-2.374	.	.	.	.	0.967	0.13	No	No	No	No	16374.8	144	.	.	-	-	-	-	-	-	-
Zt469_000009F_arrow_0087	0.0739666	1.22099	1.27829	0	0.534457	0.112	0.264	0.672	.	.	-3.09	.	.	.	.	0.01	0	No	No	No	No	31213.6	276	.	.	-	-	-	-	-	-	-
Zt469_000009F_arrow_0088	5.77505	4.41589	3.7416	4.74562	5.118	0	0.072	.	.	0.96	-2.462	.	.	.	.	0.355	0.16	No	No	No	No	51036.1	464	.	.	H	Catalyzes conversion of folates to polyglutamate derivatives allowing concentration of folate compounds in the cell and the intracellular retention of these cofactors, which are important substrates for most of the folate-dependent enzymes that are involved in one-carbon transfer reactions involved in purine, pyrimidine and amino acid synthesis	-	ko:K01930	ko00790,ko01100,ko01523,map00790,map01100,map01523	-	-
Zt469_000009F_arrow_0089	0.381994	0.299233	1.09746	0.159047	0.510224	0.035	0.163	0.765	.	.	-3.189	.	.	.	.	0.905	0.07	No	No	No	No	18891.2	172	.	.	-	-	-	-	-	-	-
Zt469_000009F_arrow_0090	5.71666	5.99688	5.96685	6.57872	7.34583	0.474	0.255	0.738	.	.	-2.784	.	.	.	.	0.067	0.05	No	No	No	No	18117.5	159	.	.	-	-	-	-	-	-	-
Zt469_000009F_arrow_0091	1.2042	0.595574	0	0.687956	2.47552	0.772	0.177	0.769	.	.	-1.744	.	.	.	.	0.951	0.48	No	No	No	No	11002.6	98	.	.	-	-	-	-	-	-	-
Zt469_000009F_arrow_0092	0.371234	1.34402	1.48477	1.61548	1.15271	0.002	0.181	.	.	0.88	-2.548	.	.	.	.	0.434	0.08	No	Yes	No	Yes	34664.2	310	.	.	-	-	-	-	-	-	-
Zt469_000009F_arrow_0093	0	0	0	0	0.0225308	0	0.097	0.599	.	.	-3.074	.	.	.	.	0.962	0.01	No	No	No	No	39717.6	357	PF11917	DUF3435	A	Protein of unknown function (DUF3435)	-	-	-	-	-
Zt469_000009F_arrow_0094	0	0.554045	0	0.0558313	2.67918	0	0.012	.	.	0.82	-2.971	.	.	.	.	0.973	0.03	No	No	No	No	58580.9	510	PF14737	DUF4470	S	Domain of unknown function (DUF4470)	-	-	-	-	-
Zt469_000009F_arrow_0095	0.206703	2.28229	1.35908	0.785647	4.96475	0	0.057	.	.	0.648	-3.241	.	.	.	.	0.543	0	Yes	Yes	Yes	No	49939	440	PF00067	p450	IQ	Cytochrome P450	-	-	-	-	-
Zt469_000009F_arrow_0096	4.44858	5.38836	3.25954	4.68653	9.90673	0.957	0.119	0.686	.	.	-1.856	.	.	.	.	0.037	0.61	No	No	No	No	6524.74	68	.	.	-	-	-	-	-	-	-
Zt469_000009F_arrow_0097	0	0	0	0.085813	1.55183	0	0.06	0.652	.	.	-3.346	.	.	.	.	0.865	0.02	No	No	No	No	37838.6	328	.	.	Z	kinesin light chain	-	-	-	-	-
Zt469_000009F_arrow_0098	0	0	0	0	0.0126465	0.011	0.484	.	.	0.628	-2.373	.	.	.	.	0.936	0.18	No	No	No	No	36308.5	319	.	.	-	-	-	-	-	-	Other
Zt469_000009F_arrow_0099	0.0732229	0	0	0.82112	0.593126	0	0.108	.	.	0.972	-2.356	.	.	.	.	0.008	0.04	No	No	No	No	44666.9	410	PF01231	IDO	E	Indoleamine 2,3-dioxygenase	-	ko:K00463	ko00380,ko01100,ko05143,map00380,map01100,map05143	M00038	Other
Zt469_000009F_arrow_0100	0	0	1.01307	0	0	0.602	0.406	.	.	0.747	-3.329	.	.	.	.	0.907	0.11	Yes	Yes	Yes	No	26898.8	236	.	.	S	Cyclin	GO:0000082,GO:0000083,GO:0000278,GO:0000307,GO:0001932,GO:0003674,GO:0005575,GO:0005622,GO:0005623,GO:0005634,GO:0006355,GO:0007049,GO:0007089,GO:0007154,GO:0007165,GO:0007346,GO:0008150,GO:0009889,GO:0009891,GO:0009892,GO:0009893,GO:0009894,GO:0009895,GO:0009987,GO:0010468,GO:0010506,GO:0010507,GO:0010556,GO:0010557,GO:0010564,GO:0010604,GO:0010628,GO:0010948,GO:0010958,GO:0010963,GO:0016241,GO:0016242,GO:0016538,GO:0019207,GO:0019219,GO:0019220,GO:0019222,GO:0019887,GO:0022402,GO:0023052,GO:0030234,GO:0031323,GO:0031324,GO:0031325,GO:0031326,GO:0031328,GO:0031329,GO:0031330,GO:0031399,GO:0031647,GO:0032268,GO:0032879,GO:0032890,GO:0032892,GO:0032991,GO:0034762,GO:0034764,GO:0034765,GO:0034767,GO:0042325,GO:0043226,GO:0043227,GO:0043229,GO:0043231,GO:0043269,GO:0043270,GO:0043433,GO:0043549,GO:0044070,GO:0044092,GO:0044424,GO:0044464,GO:0044770,GO:0044772,GO:0044843,GO:0045786,GO:0045787,GO:0045859,GO:0045893,GO:0045930,GO:0045931,GO:0045935,GO:0048518,GO:0048519,GO:0048522,GO:0048523,GO:0048583,GO:0048584,GO:0050789,GO:0050790,GO:0050794,GO:0050896,GO:0051049,GO:0051050,GO:0051090,GO:0051171,GO:0051173,GO:0051174,GO:0051246,GO:0051252,GO:0051254,GO:0051338,GO:0051716,GO:0051726,GO:0051952,GO:0051954,GO:0051955,GO:0051957,GO:0060255,GO:0061695,GO:0065007,GO:0065008,GO:0065009,GO:0071931,GO:0080090,GO:0090068,GO:0098772,GO:1900087,GO:1901987,GO:1901988,GO:1901989,GO:1901990,GO:1901991,GO:1901992,GO:1902494,GO:1902554,GO:1902680,GO:1902806,GO:1902807,GO:1902808,GO:1902911,GO:1903047,GO:1903506,GO:1903508,GO:1903789,GO:1903793,GO:1903959,GO:1903961,GO:1904062,GO:1904064,GO:1905532,GO:1905534,GO:1905541,GO:1905589,GO:1990234,GO:2000045,GO:2000112,GO:2000134,GO:2001023,GO:2001025,GO:2001141	ko:K21197	ko04138,map04138	-	Other
Zt469_000009F_arrow_0101	0	0	0	0.307092	0	0.979	0.394	0.711	.	.	-0.165	.	.	.	.	0.371	0.02	Yes	Yes	No	No	18930	169	PF19086	Terpene_syn_C_2	S	Terpene synthase family, metal binding domain	-	-	-	-	Terpene
Zt469_000009F_arrow_0102	0.0279211	0	0.344956	1.41769	1.06006	0.001	0.252	.	.	0.945	-3.379	.	.	.	.	0.399	0.2	No	No	No	No	40708.5	364	PF09995	MPAB_Lcp_cat	S	Uncharacterized protein conserved in bacteria (DUF2236)	-	-	-	-	Other
Zt469_000009F_arrow_0103	0	0	0	0	0.330176	0	0.022	.	.	0.909	-2.923	.	.	.	.	0.915	0.1	No	No	No	No	53683.3	486	.	.	I	phosphatidylethanolamine catabolic process	-	-	-	-	Other
Zt469_000009F_arrow_0104	0.199231	0	0	1.35948	2.42665	0.091	0.459	.	.	0.858	-2.303	.	.	.	.	0.07	0.14	No	No	Yes	No	31605.7	288	.	.	S	extracellular serine-rich protein	-	-	-	-	Other
Zt469_000009F_arrow_0105	0	0	0	0.387177	1.38525	0.003	0.017	0.587	.	.	-2.455	.	.	.	.	0.444	0.16	No	No	No	No	29011.2	261	.	.	-	-	-	-	-	-	-
Zt469_000009F_arrow_0106	0.0191166	0.462235	1.21494	3.78765	3.58206	0	0.01	.	.	0.929	-2.211	RsRlpA,PsPNPi,VdAve1,PsShr1	.	.	.	0.781	0.12	No	No	No	No	66945.5	605	PF00891	Methyltransf_2	H	O-methyltransferase	-	-	-	-	-
Zt469_000009F_arrow_0107	0.0388979	0.581112	2.0966	3.61311	0.517817	0.052	0.108	0.62	.	.	-3.337	.	.	.	.	0.985	0.09	No	No	No	No	29290.3	260	.	.	-	-	-	-	-	-	-
Zt469_000009F_arrow_0108	0	0	0	0.0979536	0.0140935	0.038	0.342	0.745	.	.	-2.787	.	.	.	.	0.886	0	No	No	No	No	32522.7	286	.	.	-	-	-	-	-	-	-
Zt469_000009F_arrow_0109	0	0	0	0	2.26615	0.253	0.253	0.698	.	.	-2.792	.	.	.	.	0.03	0.05	No	No	No	No	27145.7	248	.	.	-	-	-	-	-	-	-
Zt469_000009F_arrow_0110	0.0404262	0	0	0.520433	0.285559	0	0.011	.	.	0.985	-3.128	.	.	.	.	0.501	0.29	No	No	No	Yes	53517.7	501	PF07690	MFS_1	U	transporter	-	-	-	-	-
Zt469_000009F_arrow_0111	0	0	0	0	0.494267	0	0.156	0.582	.	.	-3.346	PiCRN8	Cek2,Slt2_(PDIG_73290),PdSlt2_(PDIP_43770),MPK1,TgMAPK1,Mapk1,FGSG_07855,UvPmk1_(KDB_16903.1),BMP1,FGSG_02488,MaMk1,Mero-Fus3,MAP1_(related:_GPMK1),Lf_pmk1,MgFus3,Fus3,CHK1,Chk1,AaFUS3,MAK2,Mak2,AMK1,CPMK1,PTK1,FGSG_05393,CgSlt2,FGSG_02399	PHI:10022,PHI:11019,PHI:8737,PHI:9141,PHI:2810,PHI:3717,PHI:6717,PHI:1233,PHI:9480,PHI:545,PHI:161,PHI:1269,PHI:3889,PHI:5426,PHI:1189,PHI:3517,PHI:4245,PHI:5479,PHI:309,PHI:2330,PHI:2438,PHI:8001,PHI:2366,PHI:142,PHI:2398,PHI:2303,PHI:448,PHI:2268,PHI:736,PHI:245,PHI:230,PHI:1223,PHI:4626,PHI:1239	.	0.85	0.01	No	No	No	No	41879.9	370	PF00069	Pkinase	KLT	Protein kinase domain	-	-	-	-	-
Zt469_000009F_arrow_0112	0.753043	1.54535	3.56028	2.42372	3.04078	1	0.906	.	0.823	.	-0.829	.	.	.	.	0.962	0.67	No	No	No	No	21237.2	196	.	.	-	-	-	-	-	-	-
Zt469_000009F_arrow_0113	0	0	0	1.63175	0.0177958	0.713	0.465	.	.	0.824	-2.681	.	.	.	.	0.01	0.02	No	No	No	No	25864.7	226	PF00651	BTB	S	Broad-Complex, Tramtrack and Bric a brac	-	-	-	-	-
Zt469_000009F_arrow_0114	0.216624	0	0	0.515585	1.01644	0.865	0.696	.	.	0.505	-2.56	.	.	.	.	0.06	0.41	No	No	No	No	25050.8	225	PF02668	TauD	I	Taurine catabolism dioxygenase TauD, TfdA family	-	ko:K00474	ko00310,map00310	-	-
Zt469_000009F_arrow_0115	7.96542	4.22115	4.98189	4.74197	6.04098	0.871	0.508	0.927	.	.	-2.995	.	.	.	.	0.746	0.17	No	No	No	No	8021.94	67	.	.	-	-	-	-	-	-	-
Zt469_000009F_arrow_0116	4.48571	3.74889	4.11311	4.31827	4.97583	0.078	0.265	0.511	.	.	-3.346	.	.	.	.	0.773	0.01	No	No	No	No	26520.8	235	PF01636	APH	-	-	-	-	-	-	-
Zt469_000009F_arrow_0117	0.68201	0	0	2.49844	4.38455	0.012	0.243	0.66	.	.	-3.041	.	.	.	.	0.531	0.04	No	No	No	No	32185.2	280	.	.	-	-	-	-	-	-	-
Zt469_000009F_arrow_0118	0	0	0	0	0.608023	0.043	0.123	0.628	.	.	-2.198	.	.	.	.	0.95	0.44	No	No	No	No	9107.01	85	.	.	-	-	-	-	-	-	-
Zt469_000009F_arrow_0119	0	0	0	0	0	0.095	0.43	.	0.686	.	-1.812	.	.	.	.	0.051	0.56	No	No	No	No	14923.6	139	.	.	-	-	-	-	-	-	-
Zt469_000009F_arrow_0120	0	0	0	0	0	0.708	0.344	0.792	.	.	-2.223	.	.	.	.	0.02	0.46	No	No	Yes	No	9064.33	84	.	.	-	-	-	-	-	-	-
Zt469_000009F_arrow_0121	0	0	0	0	0.164261	0	0.04	.	.	0.813	0.369	MpChi,MrChi,MoChi1	CHT42,GH18	PHI:144,PHI:7320	GH18	0.662	0.31	Yes	Yes	No	No	43928.7	399	PF00704	Glyco_hydro_18	G	Belongs to the glycosyl hydrolase 18 family	GO:0003674,GO:0003824,GO:0004553,GO:0004568,GO:0005488,GO:0005575,GO:0005576,GO:0005622,GO:0005623,GO:0005737,GO:0006022,GO:0006026,GO:0006030,GO:0006032,GO:0006040,GO:0006807,GO:0008061,GO:0008144,GO:0008150,GO:0008152,GO:0009056,GO:0009057,GO:0009653,GO:0009987,GO:0016740,GO:0016757,GO:0016787,GO:0016798,GO:0017144,GO:0030154,GO:0030435,GO:0032502,GO:0042737,GO:0043170,GO:0043934,GO:0044237,GO:0044248,GO:0044424,GO:0044464,GO:0046348,GO:0048646,GO:0048856,GO:0048869,GO:0071704,GO:0097367,GO:1901071,GO:1901072,GO:1901135,GO:1901136,GO:1901564,GO:1901565,GO:1901575	ko:K01183	ko00520,ko01100,map00520,map01100	-	-
Zt469_000009F_arrow_0122	0.237317	0.984422	0.683132	0.168256	1.56942	0.987	0.837	0.835	.	.	-2.534	.	.	.	.	0.215	0.02	No	No	No	No	18147.6	162	.	.	-	-	-	-	-	-	-
Zt469_000009F_arrow_0123	2.18158	4.75227	4.98771	5.73227	6.5274	0.673	0.631	0.942	.	.	-2.114	.	.	.	.	0.962	0.05	No	No	No	No	16891	151	.	.	-	-	-	-	-	-	-
Zt469_000009F_arrow_0124	0.0221423	0.927615	0.900366	0.274811	0.226342	0	0.015	.	.	0.952	-2.396	.	.	.	.	0.437	0.17	No	No	No	No	53745.9	480	.	.	S	C6 zinc finger domain-containing protein	-	-	-	-	-
Zt469_000009F_arrow_0125	0.396352	2.07448	3.11762	2.60019	4.64461	0	0.117	0.701	.	.	-3.122	.	.	.	.	0.638	0.03	No	No	No	No	24511.1	216	.	.	-	-	-	-	-	-	-
Zt469_000009F_arrow_0126	1.23748	3.38	3.34603	4.19288	3.66767	0	0.03	0.571	.	.	-3.346	.	.	.	.	0.113	0.03	No	No	No	No	52792.4	463	PF11917	DUF3435	A	Protein of unknown function (DUF3435)	-	-	-	-	-
Zt469_000009F_arrow_0127	4.56845	2.42912	2.08928	3.29074	4.40595	0.549	0.674	.	.	0.539	-2.743	.	.	.	.	0.015	0.03	No	No	No	No	23718.1	211	.	.	-	-	-	-	-	-	-
Zt469_000009F_arrow_0128	4.72	5.49937	4.3977	5.13868	5.46907	0.578	0.494	.	.	0.832	-2.891	.	.	.	.	0.541	0.07	No	No	No	No	27518.4	248	.	.	-	-	-	-	-	-	-
Zt469_000009F_arrow_0129	0	0	0	0.16633	0	0.974	0.571	0.707	.	.	-1.741	.	.	.	.	0.473	0.23	No	No	No	No	18065.7	164	.	.	-	-	-	-	-	-	-
Zt469_000009F_arrow_0130	1.46408	5.74062	6.03106	6.30309	3.47695	0	0.009	0.711	.	.	-2.949	.	.	.	.	0.917	0.07	No	No	Yes	No	53999.5	473	PF11917	DUF3435	S	Protein of unknown function (DUF3435)	-	-	-	-	-
Zt469_000009F_arrow_0131	1.32103	5.94335	5.75485	6.09652	3.78424	0.4	0.236	0.604	.	.	-3.346	.	.	.	.	0.029	0	No	No	No	No	27740.4	240	.	.	S	Protein of unknown function (DUF3435)	-	-	-	-	-
Zt469_000009F_arrow_0132	2.23144	3.29766	3.85848	3.58469	4.78639	0	0.011	0.593	.	.	-2.538	.	.	.	.	0.781	0.01	No	No	No	No	52469.7	465	.	.	-	-	-	-	-	-	-
Zt469_000009F_arrow_0133	1.50644	4.21685	3.80752	3.77797	3.80945	0.966	0.69	.	.	0.707	0.191	.	.	.	.	0.975	0.14	Yes	Yes	No	No	19877.4	182	.	.	-	-	-	-	-	-	-
Zt469_000009F_arrow_0134	0.322708	1.34553	3.59327	3.56654	3.2235	0.746	0.264	0.685	.	.	-3.346	.	.	.	.	0.28	0.01	No	No	No	No	23606	212	PF00350	Dynamin_N	U	Belongs to the TRAFAC class dynamin-like GTPase superfamily. Dynamin Fzo YdjA family	-	-	-	-	-
Zt469_000009F_arrow_0135	1.52828	3.79199	3.49172	3.6293	4.57262	0	0.229	0.615	.	.	-3.042	.	.	.	.	0.989	0.04	No	No	No	No	40495.2	352	PF13391	HNH_2	S	HNH endonuclease	-	-	-	-	-
Zt469_000009F_arrow_0136	2.80516	4.03069	4.20122	4.72306	4.29665	0	0.3	0.744	.	.	-3.346	.	.	.	.	0.861	0.14	No	No	No	No	30678.8	270	PF03184	DDE_1	BD	Encoded by	-	-	-	-	-
Zt469_000009F_arrow_0137	3.8824	3.05721	2.80531	3.60214	3.4647	0	0.04	.	.	0.971	-2.708	.	RSp0930	PHI:10842	.	0.121	0.09	No	No	No	No	51292.2	464	.	.	H	Catalyzes conversion of folates to polyglutamate derivatives allowing concentration of folate compounds in the cell and the intracellular retention of these cofactors, which are important substrates for most of the folate-dependent enzymes that are involved in one-carbon transfer reactions involved in purine, pyrimidine and amino acid synthesis	-	ko:K01930	ko00790,ko01100,ko01523,map00790,map01100,map01523	-	-
Zt469_000009F_arrow_0138	1.60578	3.2315	3.55167	4.01266	4.14631	0	0.085	.	.	0.939	-2.468	.	.	.	.	0.89	0.2	No	No	No	No	36074.8	320	PF01636	APH	S	Phosphotransferase enzyme family	-	-	-	-	-
Zt469_000009F_arrow_0139	0.322257	2.48253	0	1.3454	4.93944	0.284	0.26	.	.	0.757	-0.89	.	.	.	.	0.366	0.23	Yes	Yes	No	No	27569.6	251	.	.	-	-	-	-	-	-	-
Zt469_000009F_arrow_0140	1.69346	3.64525	2.7842	3.3787	3.51428	0.097	0.135	.	.	0.744	-2.521	.	.	.	.	0.784	0.1	No	No	No	No	26077.2	241	.	.	-	-	-	-	-	-	-
Zt469_000009F_arrow_0141	0.87797	2.95204	2.75213	4.16022	4.7486	0	0.011	0.595	.	.	-2.792	.	.	.	.	0.127	0.07	No	No	No	No	61695.3	555	.	.	K	sequence-specific DNA binding	-	-	-	-	-
Zt469_000009F_arrow_0142	0	0.867892	0	0.187837	0.279453	0.958	0.824	.	0.754	.	-1.426	.	.	.	.	0.897	0.64	No	No	No	No	15778.3	144	PF02171	Piwi	J	Belongs to the argonaute family	-	ko:K11593	-	-	-
Zt469_000009F_arrow_0143	0.00797363	0.128225	0	0	0.440967	0	0.009	.	.	0.988	-1.345	.	.	.	.	0.168	0.08	Yes	Yes	No	No	139755	1286	PF01041	DegT_DnrJ_EryC1	M	UDP-4-amino-4-deoxy-L-arabinose aminotransferase	-	-	-	-	-
Zt469_000009F_arrow_0144	4.01081	3.80448	4.4637	4.4383	5.04963	0.958	0.655	.	.	0.53	-0.511	.	.	.	.	0.783	0.12	No	No	No	No	22034	202	PF13671	AAA_33	F	ATP-binding protein	-	-	-	-	-
Zt469_000009F_arrow_0145	0	0	0	0	0	0.908	0.684	.	.	0.604	-2.743	.	.	.	.	0.063	0.19	No	No	No	No	22808.1	202	PF00078	RVT_1	S	reverse transcriptase	-	-	-	-	-
Zt469_000009F_arrow_0146	0.0373044	0	0	0.191554	0.597001	0.441	0.495	.	.	0.869	-2.609	.	.	.	.	0.371	0.07	No	No	No	No	31971.8	283	PF07727	RVT_2	L	Encoded by	-	-	-	-	-
Zt469_000009F_arrow_0147	4.02339	4.93138	4.36443	4.82258	4.77735	0	0.011	0.697	.	.	-3.346	.	.	.	.	0.977	0	No	No	No	No	64264.5	559	.	.	-	-	-	-	-	-	-
Zt469_000009F_arrow_0148	0	0	0	0.575255	0.445816	0.626	0.694	0.806	.	.	-2.745	.	.	.	.	0.744	0.3	No	No	No	No	17862	156	.	.	-	-	-	-	-	-	-
Zt469_000009F_arrow_0149	0.712393	0.700097	0.528183	1.57215	3.64851	0.031	0.182	0.812	.	.	-3.091	.	.	.	.	0.007	0.05	Yes	Yes	No	No	25522.7	222	.	.	S	FtsJ-like methyltransferase	-	-	-	-	-
Zt469_000009F_arrow_0150	0.917654	1.58678	1.21073	2.89568	1.20034	0.637	0.278	0.868	.	.	-3.088	.	.	.	.	0.064	0	No	No	No	No	16677.8	149	PF02212	GED	U	Belongs to the TRAFAC class dynamin-like GTPase superfamily. Dynamin Fzo YdjA family	-	-	-	-	-
Zt469_000009F_arrow_0151	0.0396626	0.867892	0	0.273316	0.41177	0.077	0.364	0.566	.	.	-2.818	.	.	.	.	0.276	0.01	No	No	No	No	32422.2	289	PF01612	DNA_pol_A_exo1	S	3'-5' exonuclease	-	ko:K18740	-	-	-
Zt469_000009F_arrow_0152	0.258749	0.340085	0	0.417974	0.066202	0.024	0.386	.	.	0.511	-3.346	.	.	.	.	0.984	0.01	No	No	No	No	33781.3	299	.	.	-	-	-	-	-	-	-
Zt469_000009F_arrow_0153	0	0.132019	0	0	0	0	0.011	.	.	0.985	-3.035	.	AsnB	PHI:2964,PHI:9327	.	0.638	0.04	No	No	No	No	59300.7	527	PF00733,PF13537	Asn_synthase,Domain:GATase_7	E	Asparagine synthase, glutamine-hydrolyzing	-	ko:K01953	ko00250,ko01100,ko01110,map00250,map01100,map01110	-	-
Zt469_000009F_arrow_0154	1.82341	1.61467	1.5836	1.80247	2.1061	0.132	0.297	0.556	.	.	-1.936	PiCRN8	AflBck1,FGSG_13944,MoCKa1_(MGG_03696),Fg00677,FGSG_00677,Stk_(ORF:_z1444)	PHI:9913,PHI:1285,PHI:9201,PHI:9822,PHI:1218,PHI:7760	.	0.904	0.04	No	No	No	No	28822.5	257	PF07714	PK_Tyr_Ser-Thr	KLT	non-membrane spanning protein tyrosine kinase activity	-	-	-	-	-
Zt469_000009F_arrow_0155	7.85753	6.47952	6.27672	6.98843	8.3041	0.982	0.63	0.726	.	.	-2.235	.	.	.	.	0.497	0.3	No	No	No	No	11188.9	101	.	.	-	-	-	-	-	-	-
Zt469_000009F_arrow_0156	0.475828	1.31231	1.67811	0.997673	1.33547	0	0.139	.	.	0.725	-2.582	.	.	.	.	0.382	0.17	Yes	Yes	Yes	No	35168.2	323	.	.	-	-	-	-	-	-	-
Zt469_000009F_arrow_0157	0.608539	1.02553	0.834696	1.22553	1.28146	0.056	0.296	.	.	0.501	-1.952	.	.	.	.	0.984	0.05	No	No	No	No	33428.1	307	.	.	-	-	-	-	-	-	-
Zt469_000009F_arrow_0158	0.504423	2.27115	2.05339	1.55697	1.90431	0	0.084	.	.	0.857	-3.115	.	.	.	.	0.976	0.02	No	No	No	No	38416.3	340	.	.	-	-	-	-	-	-	-
Zt469_000009F_arrow_0159	0.554938	2.24205	0	0.212586	0.0929557	0.998	0.799	.	.	0.644	-0.423	.	.	.	.	0.081	0.16	No	No	No	No	13759.8	126	PF00646	F-box	-	-	-	-	-	-	-
Zt469_000009F_arrow_0160	2.726	2.29553	2.06788	2.23875	3.30077	0.041	0.3	0.666	.	.	-3.346	.	.	.	.	0.063	0.01	No	No	No	No	31902.1	277	PF01636	APH	S	Choline/ethanolamine kinase	-	-	-	-	-
Zt469_000009F_arrow_0161	1.15879	2.68236	1.99381	1.95616	2.17166	0	0.031	.	.	0.693	-1.791	.	.	.	.	0.663	0.19	No	No	No	No	44064.9	407	.	.	-	-	-	-	-	-	-
Zt469_000009F_arrow_0162	0.48862	1.75807	1.35059	2.07427	5.00879	0.015	0.405	0.695	.	.	-3.042	.	.	.	.	0.975	0.04	No	No	No	No	35858.7	317	PF00856	SET	B	SET (Su(var)3-9, Enhancer-of-zeste, Trithorax) domain	GO:0000228,GO:0000785,GO:0000790,GO:0003674,GO:0003824,GO:0005575,GO:0005622,GO:0005623,GO:0005634,GO:0005694,GO:0005737,GO:0006325,GO:0006464,GO:0006479,GO:0006807,GO:0006996,GO:0008150,GO:0008152,GO:0008168,GO:0008170,GO:0008213,GO:0008276,GO:0008757,GO:0009987,GO:0016043,GO:0016278,GO:0016279,GO:0016569,GO:0016570,GO:0016571,GO:0016740,GO:0016741,GO:0018022,GO:0018024,GO:0018193,GO:0018205,GO:0019538,GO:0031974,GO:0031981,GO:0032259,GO:0034968,GO:0036211,GO:0042054,GO:0043170,GO:0043226,GO:0043227,GO:0043228,GO:0043229,GO:0043231,GO:0043232,GO:0043233,GO:0043412,GO:0043414,GO:0044237,GO:0044238,GO:0044260,GO:0044267,GO:0044422,GO:0044424,GO:0044427,GO:0044428,GO:0044446,GO:0044454,GO:0044464,GO:0051276,GO:0070013,GO:0071704,GO:0071840,GO:0140096,GO:1901564	-	-	-	-
Zt469_000009F_arrow_0163	1.28501	4.58773	0	1.70474	6.04964	0.524	0.519	0.623	.	.	-3.293	.	.	.	.	0.032	0.09	No	No	Yes	No	21778.1	192	.	.	S	Interferon-induced 6-16 family	-	-	-	-	-
Zt469_000009F_arrow_0164	0.355382	2.08871	0.284658	0.0629622	2.06346	0	0.128	.	.	0.546	-2.883	.	.	.	.	0.733	0.03	No	No	No	No	49946.7	451	PF01728	FtsJ	S	FtsJ-like methyltransferase	-	-	-	-	-
Zt469_000009F_arrow_0165	0.490894	0	0.797599	0.602157	0.191933	0.013	0.191	0.648	.	.	-2.687	.	.	.	.	0.846	0.02	No	No	No	No	33651.1	296	.	.	-	-	-	-	-	-	-
Zt469_000009F_arrow_0166	0	0	1.62149	1.54232	3.84647	0.03	0.159	0.677	.	.	-2.031	.	.	.	.	0.255	0.16	No	No	No	No	10621.9	94	.	.	-	-	-	-	-	-	-
Zt469_000009F_arrow_0167	3.07105	4.12485	5.13551	6.28163	5.05489	0	0.011	.	.	0.813	-3.346	.	Modnm3	PHI:6639	.	0.958	0.01	No	No	No	No	86626.9	773	PF00350,PF01031	Dynamin_N,Dynamin_M	U	Belongs to the TRAFAC class dynamin-like GTPase superfamily. Dynamin Fzo YdjA family	-	-	-	-	-
Zt469_000009F_arrow_0168	0	0.646715	0	0	1.08336	0.982	0.828	0.924	.	.	-2.387	.	.	.	.	0.546	0.15	No	No	No	No	15536.7	140	.	.	S	CCCH zinc finger DNA binding protein	-	-	-	-	-
Zt469_000009F_arrow_0169	1.18928	0.970071	0	0.37708	0.460118	0.299	0.319	0.714	.	.	-3.174	PsAvr3b_2,MIAvrM14	.	.	.	0.744	0.26	No	No	No	No	14734.4	134	PF00293	NUDIX	S	NUDIX domain	-	-	-	-	-
Zt469_000009F_arrow_0170	0.101426	0	0	0.329608	0.0783233	0	0.009	.	.	0.925	-3.28	.	.	.	.	0.962	0.11	No	No	No	No	79448.4	706	PF00078	RVT_1	U	Reverse transcriptase (RNA-dependent DNA polymerase)	-	-	-	-	-
Zt469_000009F_arrow_0171	0.225163	0.696544	0.46845	1.64263	2.01911	0.119	0.212	0.649	.	.	-2.504	.	.	.	.	0.876	0.03	No	No	No	No	28562.1	256	.	.	-	-	-	-	-	-	-
Zt469_000009F_arrow_0172	1.5904	0.344174	0	1.15504	3.21288	0.055	0.143	.	.	0.87	-2.967	.	.	.	.	0.799	0.17	No	No	No	Yes	15905.7	147	.	.	S	Interferon-induced 6-16 family	-	-	-	-	-
Zt469_000009F_arrow_0173	1.78607	1.7246	1.22216	0.891884	3.71947	0.254	0.502	0.802	.	.	-3.271	.	.	.	.	0.151	0.05	No	No	No	No	28516.1	254	.	.	U	Belongs to the TRAFAC class dynamin-like GTPase superfamily. Dynamin Fzo YdjA family	-	-	-	-	-
Zt469_000009F_arrow_0174	2.39204	2.57187	1.10845	0.909865	3.59528	0.002	0.069	0.543	.	.	-3.213	.	.	.	.	0.4	0.01	No	No	No	No	33017.3	293	.	.	-	-	-	-	-	-	-
Zt469_000009F_arrow_0175	2.85856	4.1844	3.22766	2.25891	4.8893	0	0.618	.	.	0.538	-2.372	.	.	.	.	0.132	0.48	No	No	No	No	31257.2	270	.	.	-	-	-	-	-	-	-
Zt469_000009F_arrow_0176	1.24383	1.2967	1.16752	1.177	1.45148	0	0.029	.	.	0.922	-2.055	MoCDIP8	.	.	.	0.663	0.13	No	No	No	No	155547	1389	PF00078,PF14529	RVT_1,Domain:Exo_endo_phos_2	S	Reverse transcriptase (RNA-dependent DNA polymerase)	-	-	-	-	-
Zt469_000009F_arrow_0177	3.71856	5.22244	5.75421	5.71277	4.92866	0	0.036	0.658	.	.	-3.181	.	.	.	.	0.863	0.01	No	No	No	No	35090.3	308	PF01612	DNA_pol_A_exo1	L	3'-5' exonuclease	-	ko:K18740	-	-	-
Zt469_000009F_arrow_0178	1.55801	2.88918	2.30017	0.691488	4.00646	0	0.08	.	.	0.975	-2.35	.	.	.	.	0.009	0.14	No	No	No	No	47955.5	426	PF14737,PF01753	DUF4470,zf-MYND	S	Domain of unknown function (DUF4470)	-	-	-	-	-
Zt469_000009F_arrow_0179	2.0243	3.09557	2.31715	1.85339	3.86587	0.362	0.543	0.867	.	.	-3.013	.	.	.	.	0.94	0.26	No	No	No	No	11538.2	98	.	.	S	Domain of unknown function (DUF4470)	-	-	-	-	-
Zt469_000009F_arrow_0180	2.0025	0	2.31547	0.529214	1.28358	0.781	0.296	.	.	0.738	-2.358	.	.	.	.	0.809	0.28	No	No	No	No	9736.32	90	.	.	-	-	-	-	-	-	-
Zt469_000009F_arrow_0181	2.24612	2.3948	2.59231	1.93	2.84122	0.949	0.875	0.768	.	.	-2.069	.	.	.	.	0.446	0.07	No	No	No	No	13883.6	121	.	.	-	-	-	-	-	-	-
Zt469_000009F_arrow_0182	2.38077	4.04095	2.58931	1.56595	5.21509	0	0.084	.	.	0.593	-1.565	.	.	.	.	0.913	0.02	No	No	No	No	36973.3	333	.	.	-	-	-	-	-	-	-
Zt469_000009F_arrow_0183	0.968404	1.01144	0.703072	1.10973	2.05737	0.981	0.737	0.925	.	.	-3.048	.	.	.	.	0.833	0.21	No	No	No	No	18005.2	156	.	.	-	-	-	-	-	-	-
Zt469_000009F_arrow_0184	2.67713	2.79466	0.885627	2.48449	3.38125	0	0.264	.	.	0.932	-2.495	.	.	.	.	0.354	0.22	No	No	No	No	40839.6	374	.	.	H	Mur ligase middle domain	-	ko:K01930	ko00790,ko01100,ko01523,map00790,map01100,map01523	-	-
Zt469_000009F_arrow_0185	5.1683	4.65356	4.63804	4.76273	4.60749	0	0.009	.	.	0.991	-2.971	.	.	.	.	0.009	0.02	No	No	No	No	89525.4	798	.	.	S	LipA and NB-ARC	-	-	-	-	-
Zt469_000009F_arrow_0186	0.452337	0.403674	0.484554	0.493809	0.460916	0.803	0.629	.	.	0.749	-2.257	.	.	.	.	0.026	0.36	No	No	No	No	27275	246	.	.	-	-	-	-	-	-	-
Zt469_000009F_arrow_0187	0.0886849	0.879366	1.15859	0.116381	0.282154	0.416	0.625	.	.	0.737	-1.087	.	.	.	.	0.901	0.35	No	No	No	No	26663.1	239	.	.	-	-	-	-	-	-	-
Zt469_000009F_arrow_0188	0.497735	2.036	1.41277	0.977591	0.486686	0	0.009	.	.	0.894	-3.37	.	.	.	.	0.977	0	No	No	No	Yes	173229	1529	PF00271,PF00270,PF12013	Helicase_C,Domain:DEAD,OrsD	L	Encoded by	-	-	-	-	-
Zt469_000009F_arrow_0189	1.18226	1.8738	2.51592	2.52403	3.29543	0	0.035	0.705	.	.	-3.347	.	.	.	.	0.202	0.02	No	No	No	No	50882.2	459	.	.	-	-	-	-	-	-	-
Zt469_000009F_arrow_0190	1.16886	1.06682	1.92167	1.9512	1.76466	0	0.071	0.581	.	.	-2.278	.	.	.	.	0.671	0.11	No	No	No	No	51946.1	463	.	.	S	Encoded by	-	-	-	-	-
Zt469_000009F_arrow_0191	0.0595157	0	0	0.302288	0.0575737	0	0.214	.	.	0.799	-3.161	.	.	.	.	0.925	0.03	No	No	No	No	38546.3	345	.	.	S	C6 zinc finger domain-containing protein	-	-	-	-	-
Zt469_000009F_arrow_0192	0	0	1.40342	0.588876	0.248325	0.863	0.265	.	.	0.51	-2.182	.	.	.	.	0.312	0.45	No	No	No	No	12592.1	119	PF00350	Dynamin_N	U	Belongs to the TRAFAC class dynamin-like GTPase superfamily. Dynamin Fzo YdjA family	-	-	-	-	-
Zt469_000009F_arrow_0193	5.52464	5.78618	6.01551	6.39452	6.33936	0	0.044	.	.	0.816	-3.346	.	.	.	.	0.753	0	No	No	No	No	83936.4	743	.	.	S	Conserved hypothetical protein	-	-	-	-	-
Zt469_000009F_arrow_0194	2.48695	3.24184	3.99939	3.33967	5.40279	0.205	0.254	0.739	.	.	-2.483	.	.	.	.	0.551	0.01	No	No	No	No	18993.2	165	PF00752	XPG_N	L	Helix-hairpin-helix class 2 (Pol1 family) motifs	GO:0000014,GO:0000109,GO:0000112,GO:0003674,GO:0003676,GO:0003677,GO:0003697,GO:0003824,GO:0004518,GO:0004519,GO:0004520,GO:0004536,GO:0005488,GO:0005575,GO:0005622,GO:0005623,GO:0005634,GO:0006139,GO:0006259,GO:0006281,GO:0006289,GO:0006295,GO:0006351,GO:0006366,GO:0006725,GO:0006807,GO:0006950,GO:0006974,GO:0008150,GO:0008152,GO:0009058,GO:0009059,GO:0009987,GO:0010467,GO:0016070,GO:0016787,GO:0016788,GO:0018130,GO:0019438,GO:0032774,GO:0032991,GO:0033554,GO:0033683,GO:0034641,GO:0034645,GO:0034654,GO:0036297,GO:0043170,GO:0043226,GO:0043227,GO:0043229,GO:0043231,GO:0044237,GO:0044238,GO:0044249,GO:0044260,GO:0044271,GO:0044422,GO:0044424,GO:0044428,GO:0044446,GO:0044464,GO:0046483,GO:0050896,GO:0051716,GO:0071704,GO:0090304,GO:0090305,GO:0097159,GO:0097659,GO:0140097,GO:1901255,GO:1901360,GO:1901362,GO:1901363,GO:1901576,GO:1990391	ko:K10846	ko03420,map03420	-	-
Zt469_000009F_arrow_0195	1.69556	2.367	1.63531	2.52586	3.35763	0.936	0.524	.	0.664	.	-1.788	.	.	.	.	0.266	0.59	No	No	No	Yes	15153.3	150	.	.	-	-	-	-	-	-	-
Zt469_000009F_arrow_0196	0.571379	0	0	0	1.25987	0.896	0.781	.	.	0.626	-1.225	.	.	.	.	0.036	0.29	No	No	No	No	16780	149	.	.	S	geranylgeranyl pyrophosphate synthetase	-	-	-	-	-
Zt469_000009F_arrow_0197	0.425525	1.04949	0	0.264188	1.51708	0.095	0.466	.	.	0.555	-2.964	.	.	.	.	0.551	0.18	No	No	No	No	33518.3	300	PF13087	AAA_12	LO	AAA domain	-	-	-	-	-
Zt469_000009F_arrow_0198	0.57019	0.42792	0.472898	0.23687	0.607498	0	0.011	.	.	0.901	-3.346	.	ClpB	PHI:11207	.	0.964	0	No	No	No	No	112429	1016	PF00004,PF17866	AAA,Domain:AAA_lid_6	LO	AAA domain	-	-	-	-	-
Zt469_000009F_arrow_0199	0	0.455758	0	0	0.900603	0.044	0.501	0.716	.	.	-3.28	.	.	.	.	0.515	0.03	No	No	No	No	35858	321	PF00856	SET	B	SET (Su(var)3-9, Enhancer-of-zeste, Trithorax) domain	GO:0000228,GO:0000785,GO:0000790,GO:0003674,GO:0003824,GO:0005575,GO:0005622,GO:0005623,GO:0005634,GO:0005694,GO:0005737,GO:0006325,GO:0006464,GO:0006479,GO:0006807,GO:0006996,GO:0008150,GO:0008152,GO:0008168,GO:0008170,GO:0008213,GO:0008276,GO:0008757,GO:0009987,GO:0016043,GO:0016278,GO:0016279,GO:0016569,GO:0016570,GO:0016571,GO:0016740,GO:0016741,GO:0018022,GO:0018024,GO:0018193,GO:0018205,GO:0019538,GO:0031974,GO:0031981,GO:0032259,GO:0034968,GO:0036211,GO:0042054,GO:0043170,GO:0043226,GO:0043227,GO:0043228,GO:0043229,GO:0043231,GO:0043232,GO:0043233,GO:0043412,GO:0043414,GO:0044237,GO:0044238,GO:0044260,GO:0044267,GO:0044422,GO:0044424,GO:0044427,GO:0044428,GO:0044446,GO:0044454,GO:0044464,GO:0051276,GO:0070013,GO:0071704,GO:0071840,GO:0140096,GO:1901564	-	-	-	-
Zt469_000009F_arrow_0200	1.39633	1.99954	0	1.18705	1.85181	0.907	0.677	0.646	.	.	-2.611	.	.	.	.	0.982	0.08	No	No	No	No	17447.9	157	.	.	S	Phytanoyl-CoA dioxygenase (PhyH)	-	-	-	-	-
Zt469_000009F_arrow_0201	2.74335	3.5296	2.44024	1.26848	4.50108	0	0.046	.	.	0.558	-1.565	.	.	.	.	0.826	0.04	No	No	No	No	38309.6	343	.	.	-	-	-	-	-	-	-
Zt469_000009F_arrow_0202	0.13387	0.424677	0.509075	0.333546	1.50259	0.234	0.472	0.695	.	.	-3.115	.	.	.	.	0.025	0.02	No	No	No	No	26055.8	232	.	.	-	-	-	-	-	-	-
Zt469_000009F_arrow_0203	2.48713	2.99931	1.90865	1.28362	3.42187	0.648	0.354	0.784	.	.	-1.951	.	.	.	.	0.958	0.07	No	No	No	No	23485.7	210	PF00651	BTB	S	BTB And C-terminal Kelch	GO:0002790,GO:0005575,GO:0005622,GO:0005623,GO:0005737,GO:0005829,GO:0006810,GO:0008104,GO:0008150,GO:0009306,GO:0009987,GO:0015031,GO:0015833,GO:0032940,GO:0033036,GO:0042886,GO:0044424,GO:0044444,GO:0044464,GO:0045184,GO:0046903,GO:0051179,GO:0051234,GO:0071702,GO:0071705	-	-	-	-
Zt469_000009F_arrow_0204	0	0	0	0	1.7973	0.006	0.409	0.584	.	.	-3.346	.	.	.	.	0.509	0.01	No	No	No	No	37922.2	340	PF00856	SET	B	SET (Su(var)3-9, Enhancer-of-zeste, Trithorax) domain	-	-	-	-	-
Zt469_000009F_arrow_0205	0.0527595	0.142886	0.33084	0	0.347301	0	0.242	.	.	0.826	-1.401	.	.	.	AA7	0.059	0.25	No	No	No	No	40731.9	382	PF01565	FAD_binding_4	F	FAD binding domain	-	-	-	-	-
Zt469_000009F_arrow_0206	0.178209	0	0.291087	0.126236	0.123589	0	0.119	.	.	0.91	-2.878	.	.	.	.	0.745	0.16	No	No	No	No	47714.6	440	PF00156,PF04275	Pribosyltran,P-mevalo_kinase	F	FAD binding domain	-	-	-	-	-
Zt469_000009F_arrow_0207	0	0	0	0	0.087342	0.003	0.214	0.644	.	.	-2.787	.	.	.	.	0.838	0.04	No	No	No	No	36282.8	315	.	.	L	Encoded by	-	-	-	-	-
Zt469_000009F_arrow_0208	0	0	0	0	0	0.088	0.487	0.86	.	.	-2.969	.	.	.	.	0.935	0.24	No	No	No	No	29481.9	267	.	.	S	Encoded by	-	-	-	-	-
Zt469_000009F_arrow_0209	4.86011	5.0915	4.50767	4.98599	5.45618	0	0.013	0.695	.	.	-3.346	.	.	.	.	0.977	0	No	No	No	No	62674.8	548	.	.	-	-	-	-	-	-	-
Zt469_000009F_arrow_0210	0.0914201	0	1.49166	1.60301	0.0678601	0.003	0.247	0.506	.	.	-3.346	.	.	.	.	0.596	0.01	No	No	No	No	39085.1	350	.	.	A	Belongs to the helicase family. Dicer subfamily	GO:0003674,GO:0003676,GO:0003723,GO:0003824,GO:0004518,GO:0004519,GO:0004521,GO:0004525,GO:0004540,GO:0005488,GO:0005575,GO:0005622,GO:0005623,GO:0005634,GO:0005737,GO:0006139,GO:0006396,GO:0006725,GO:0006807,GO:0008150,GO:0008152,GO:0009892,GO:0009987,GO:0010033,GO:0010467,GO:0010468,GO:0010605,GO:0010608,GO:0010629,GO:0014070,GO:0016070,GO:0016246,GO:0016441,GO:0016442,GO:0016458,GO:0016787,GO:0016788,GO:0016891,GO:0016893,GO:0019222,GO:0030422,GO:0031047,GO:0031050,GO:0031332,GO:0032296,GO:0032991,GO:0034641,GO:0035194,GO:0040029,GO:0042221,GO:0043170,GO:0043226,GO:0043227,GO:0043229,GO:0043231,GO:0043331,GO:0044237,GO:0044238,GO:0044424,GO:0044464,GO:0046483,GO:0048519,GO:0050789,GO:0050896,GO:0051716,GO:0060255,GO:0065007,GO:0070887,GO:0070918,GO:0071310,GO:0071359,GO:0071407,GO:0071704,GO:0090304,GO:0090305,GO:0090501,GO:0090502,GO:0097159,GO:0140098,GO:1901360,GO:1901363,GO:1901698,GO:1901699,GO:1990904	-	-	-	-
Zt469_000009F_arrow_0211	0	1.88629	2.69655	4.12405	4.02911	0	0.172	.	.	0.846	-2.129	.	.	.	.	0.975	0.02	No	No	No	No	45324.8	413	PF00642	zf-CCCH	O	In Between Ring fingers	-	-	-	-	-
Zt469_000009F_arrow_0212	0.273777	0.705694	0	0.0892363	1.5301	0.014	0.36	0.672	.	.	-3.346	.	.	.	.	0.989	0	No	No	No	No	35949.1	315	.	.	U	Belongs to the TRAFAC class dynamin-like GTPase superfamily. Dynamin Fzo YdjA family	-	-	-	-	-
Zt469_000009F_arrow_0213	0.108296	2.70624	1.51505	2.57777	1.24609	0	0.168	0.828	.	.	-2.896	.	.	.	.	0.045	0.1	No	No	No	No	20759.7	182	.	.	-	-	-	-	-	-	-
Zt469_000009F_arrow_0214	0.452368	8.17501	7.79089	7.25034	0.5836	1	0.919	.	0.741	.	3.11	.	.	.	.	0.955	0.87	Yes	Yes	No	No	10451.7	101	.	.	-	-	-	-	-	-	-
Zt469_000009F_arrow_0215	0.237158	0.789358	0	0	0.892183	0.99	0.62	.	.	0.666	-2.744	.	OppD_(bb0334),MGA_0220,FepC_(VK055_1930),RfbE,FecE,STM14_RS15350,ProV,Cab_(NMB0789),PstB,VraD,VirB_(lmo1747),ZnuC,PG_RS04465_(PG1010)	PHI:7820,PHI:7715,PHI:7541,PHI:7603,PHI:8010,PHI:10083,PHI:8968,PHI:8623,PHI:3412,PHI:9760,PHI:9450,PHI:6579,PHI:9216,PHI:11007,PHI:9164	.	0.962	0.06	No	No	No	No	23914.4	218	PF00005	ABC_tran	Q	ABC transporter transmembrane region	-	-	-	-	-
Zt469_000009F_arrow_0216	1.59882	1.88453	0.873377	1.58415	2.38994	0	0.012	.	.	0.965	-3.28	.	.	.	.	0.767	0.01	No	No	No	No	55986.8	500	.	.	S	LipA and NB-ARC	-	-	-	-	-
Zt469_000009F_arrow_0217	0.0579753	0	0	0	0.16169	0	0.009	.	.	0.987	-2.555	.	.	.	.	0.066	0.19	Yes	Yes	No	No	77793.3	718	PF01041	DegT_DnrJ_EryC1	M	UDP-4-amino-4-deoxy-L-arabinose aminotransferase	-	-	-	-	-
Zt469_000009F_arrow_0218	0.120995	0	0	0.304266	0.102606	0.015	0.339	.	.	0.922	-2.462	.	.	.	.	0.336	0.02	No	No	No	No	37909.5	343	.	.	M	UDP-4-amino-4-deoxy-L-arabinose aminotransferase	-	-	-	-	-
Zt469_000009F_arrow_0219	0	0	0	0	0	0.745	0.686	.	.	0.574	-1.358	.	.	.	.	0.986	0.2	Yes	Yes	No	No	19478.6	176	.	.	E	oxidoreductase	-	-	-	-	-
Zt469_000009F_arrow_0220	0.204884	1.29056	1.01601	1.16023	4.92281	0.732	0.642	0.71	.	.	-3.057	.	.	.	.	0.087	0.02	No	No	Yes	No	21691	192	.	.	S	Interferon-induced 6-16 family	-	-	-	-	-
Zt469_000009F_arrow_0221	0.572081	3.52694	0	1.82936	5.93083	1	0.855	.	0.706	.	-1.015	.	.	.	.	0.019	0.72	No	No	No	No	13230.1	124	.	.	-	-	-	-	-	-	-
Zt469_000009F_arrow_0222	0	0.328385	0	0	1.14407	0.611	0.442	0.956	.	.	-3.173	.	.	.	.	0.867	0.01	No	No	No	No	17634.8	155	.	.	U	Belongs to the TRAFAC class dynamin-like GTPase superfamily. Dynamin Fzo YdjA family	-	-	-	-	-
Zt469_000009F_arrow_0223	0.0342463	0.180286	0.19723	0	1.06852	0	0.009	.	.	0.953	-3.091	.	.	.	.	0.184	0.06	No	No	No	No	74907.9	672	PF14681,PF12710,PF13207	UPRTase,HAD,Domain:AAA_17	S	Uracil phosphoribosyltransferase	-	-	-	-	-
Zt469_000009F_arrow_0224	0	0.1436	0	0.455289	0.140639	0	0.227	.	.	0.729	-2.551	.	.	.	.	0.957	0.02	No	No	No	No	41886.1	380	.	.	J	AAA-like domain	-	-	-	-	-
Zt469_000009F_arrow_0225	0.0346019	0.504147	3.07193	2.2694	1.32896	0	0.113	0.711	.	.	-3.346	.	.	.	.	0.036	0	No	No	No	No	37830.3	332	.	.	L	Helix-hairpin-helix class 2 (Pol1 family) motifs	GO:0000014,GO:0000109,GO:0000112,GO:0003674,GO:0003676,GO:0003677,GO:0003697,GO:0003824,GO:0004518,GO:0004519,GO:0004520,GO:0004536,GO:0005488,GO:0005575,GO:0005622,GO:0005623,GO:0005634,GO:0006139,GO:0006259,GO:0006281,GO:0006289,GO:0006295,GO:0006351,GO:0006366,GO:0006725,GO:0006807,GO:0006950,GO:0006974,GO:0008150,GO:0008152,GO:0009058,GO:0009059,GO:0009987,GO:0010467,GO:0016070,GO:0016787,GO:0016788,GO:0018130,GO:0019438,GO:0032774,GO:0032991,GO:0033554,GO:0033683,GO:0034641,GO:0034645,GO:0034654,GO:0036297,GO:0043170,GO:0043226,GO:0043227,GO:0043229,GO:0043231,GO:0044237,GO:0044238,GO:0044249,GO:0044260,GO:0044271,GO:0044422,GO:0044424,GO:0044428,GO:0044446,GO:0044464,GO:0046483,GO:0050896,GO:0051716,GO:0071704,GO:0090304,GO:0090305,GO:0097159,GO:0097659,GO:0140097,GO:1901255,GO:1901360,GO:1901362,GO:1901363,GO:1901576,GO:1990391	ko:K10846	ko03420,map03420	-	-
Zt469_000009F_arrow_0226	0.162494	1.47194	0.826406	1.32459	2.66309	0.126	0.546	.	.	0.865	1.314	.	.	.	.	0.434	0.4	Yes	Yes	No	No	27954.5	254	PF01828	Peptidase_A4	O	Peptidase A4 family	-	-	-	-	-
Zt469_000009F_arrow_0227	0.107917	0.239306	0	0	0.0507355	0	0.032	.	.	0.675	-3.064	.	.	.	.	0.901	0.21	No	No	No	No	58971.3	550	.	.	-	-	-	-	-	-	-
Zt469_000009F_arrow_0228	0	0	0	0	0	0.122	0.529	0.678	.	.	-3.106	.	.	.	.	0.991	0.11	No	No	No	No	32635.4	290	.	.	U	Belongs to the TRAFAC class dynamin-like GTPase superfamily. Dynamin Fzo YdjA family	-	-	-	-	-
Zt469_000009F_arrow_0229	1.14689	2.6282	1.5126	1.87133	0.500473	0.89	0.74	0.653	.	.	-2.559	.	.	.	.	0.824	0.04	No	No	No	No	23912.8	212	.	.	-	-	-	-	-	-	-
Zt469_000009F_arrow_0230	1.28958	2.89578	2.28399	2.47993	1.7463	0.985	0.772	.	0.58	.	-0.982	.	.	.	.	0.099	0.55	No	No	No	No	12759.5	118	.	.	A	SNF2 family N-terminal domain	-	ko:K10875,ko:K10877	ko03440,map03440	-	-
Zt469_000009F_arrow_0231	0.0429577	0	0	0.118275	0.244231	0.69	0.67	0.838	.	.	-2.632	.	.	.	.	0.08	0.03	No	No	No	No	25812.4	235	.	.	S	Encoded by	-	-	-	-	-
Zt469_000009F_arrow_0232	2.14961	1.61787	2.91377	2.27241	2.07522	0.328	0.449	0.633	.	.	-3.346	.	.	.	.	0.788	0.16	No	No	No	No	24751.8	212	PF11807	UstYa	S	Domain of unknown function (DUF3328)	-	-	-	-	-
Zt469_000009F_arrow_0233	0.221863	0.433013	0	0.649651	0.28481	0.334	0.497	.	.	0.732	-2.028	.	.	.	.	0.138	0.47	No	No	No	No	15352.3	141	PF00400	WD40	S	WD domain, G-beta repeat	-	-	-	-	-
Zt469_000009F_arrow_0234	1.43713	3.32033	3.78526	3.53311	3.54131	0	0.137	0.635	.	.	-3.088	.	.	.	.	0.909	0	No	No	No	No	43485	378	PF00752	XPG_N	L	Helix-hairpin-helix class 2 (Pol1 family) motifs	GO:0000014,GO:0000109,GO:0000112,GO:0003674,GO:0003676,GO:0003677,GO:0003697,GO:0003824,GO:0004518,GO:0004519,GO:0004520,GO:0004536,GO:0005488,GO:0005575,GO:0005622,GO:0005623,GO:0005634,GO:0006139,GO:0006259,GO:0006281,GO:0006289,GO:0006295,GO:0006351,GO:0006366,GO:0006725,GO:0006807,GO:0006950,GO:0006974,GO:0008150,GO:0008152,GO:0009058,GO:0009059,GO:0009987,GO:0010467,GO:0016070,GO:0016787,GO:0016788,GO:0018130,GO:0019438,GO:0032774,GO:0032991,GO:0033554,GO:0033683,GO:0034641,GO:0034645,GO:0034654,GO:0036297,GO:0043170,GO:0043226,GO:0043227,GO:0043229,GO:0043231,GO:0044237,GO:0044238,GO:0044249,GO:0044260,GO:0044271,GO:0044422,GO:0044424,GO:0044428,GO:0044446,GO:0044464,GO:0046483,GO:0050896,GO:0051716,GO:0071704,GO:0090304,GO:0090305,GO:0097159,GO:0097659,GO:0140097,GO:1901255,GO:1901360,GO:1901362,GO:1901363,GO:1901576,GO:1990391	ko:K10846	ko03420,map03420	-	-
Zt469_000009F_arrow_0235	4.52919	4.29986	4.54135	5.31035	5.81907	0.92	0.713	.	0.674	.	-2.56	.	.	.	.	0.656	0.61	No	No	No	Yes	21953.1	213	PF06140	Ifi-6-16	-	-	-	-	-	-	-
Zt469_000009F_arrow_0236	1.41678	2.64472	1.91691	2.21184	2.44045	0	0.05	.	.	0.845	-3.042	.	.	.	.	0.655	0.19	No	No	No	No	35881.8	307	PF06985	HET	U	Heterokaryon incompatibility protein (HET)	-	-	-	-	-
Zt469_000009F_arrow_0237	4.66123	5.24114	5.71146	5.15265	5.94189	0.616	0.347	0.853	.	.	-3.088	.	.	.	.	0.112	0.06	No	No	No	No	16886.6	150	.	.	-	-	-	-	-	-	-
Zt469_000009F_arrow_0238	1.34872	2.77135	2.19605	1.1439	2.68305	0.917	0.375	0.982	.	.	-3.042	.	.	.	.	0.521	0.02	No	No	No	No	17377.9	149	.	.	S	C6 zinc finger domain-containing protein	-	-	-	-	-
Zt469_000009F_arrow_0239	2.18896	2.98328	4.07348	3.68761	6.68008	0.152	0.423	0.736	.	.	-3.106	.	.	.	.	0.893	0.11	No	No	No	No	12738.5	116	.	.	-	-	-	-	-	-	-
Zt469_000009F_arrow_0240	0.0233543	0	0	0.099837	0.25816	0	0.009	.	.	0.991	-2.949	.	.	.	.	0.766	0.01	No	No	No	No	156452	1406	PF20255	DUF6606	S	Protein of unknown function (DUF3645)	-	-	-	-	-
Zt469_000009F_arrow_0241	0.0646275	0.605021	0.319469	0.156014	0.30963	0	0.01	.	.	0.924	-3.181	.	.	.	.	0.818	0	No	No	No	No	179064	1590	PF12340,PF12359	DUF3638,Family:DUF3645	S	Protein of unknown function (DUF3645)	-	-	-	-	-
Zt469_000009F_arrow_0242	3.04355	2.56466	3.15946	2.7338	3.30354	0.76	0.625	.	.	0.537	-2.891	.	.	.	.	0.944	0.05	No	No	No	No	23328.9	209	.	.	-	-	-	-	-	-	-
Zt469_000009F_arrow_0243	0.750771	0.73015	0.322929	0.720957	2.30229	0	0.304	.	.	0.563	-3.183	.	ZEAR	PHI:1817	.	0.961	0.17	No	No	No	No	43403.6	392	PF00172	Zn_clus	K	Transcription factor	-	-	-	-	-
Zt469_000009F_arrow_0244	0.360654	0	0	0.82895	0.782945	0.984	0.636	.	.	0.524	-1.499	.	.	.	.	0.816	0.16	No	No	No	No	14295	129	.	.	F	Zeta toxin	-	-	-	-	-
Zt469_000009F_arrow_0245	2.43465	2.63628	2.02518	2.5997	2.27142	0	0.037	.	.	0.73	-3.357	.	.	.	.	0.98	0	No	No	No	No	52536.6	474	PF20516	PDDEXK_12	-	-	-	-	-	-	-
Zt469_000009F_arrow_0246	0.06616	0	0	0	0	0.973	0.372	.	0.503	.	-2.869	.	.	.	.	0.564	0.47	No	No	No	No	17279.8	151	.	.	-	-	-	-	-	-	-
Zt469_000009F_arrow_0247	0	0	0	0	0	0.883	0.65	0.985	.	.	-2.745	.	.	.	.	0.951	0.12	No	No	No	No	14933.6	132	PF13374	TPR_10	C	determination of stomach left/right asymmetry	-	-	-	-	-
Zt469_000009F_arrow_0248	4.68893	4.2386	3.62591	3.99043	4.93494	0.023	0.284	0.626	.	.	-3.346	.	.	.	.	0.063	0	No	No	No	No	32845.3	286	PF01636	APH	S	Choline/ethanolamine kinase	-	-	-	-	-
Zt469_000009F_arrow_0249	4.557	5.64871	4.62438	4.83936	5.63719	0	0.128	0.665	.	.	-2.943	.	.	.	.	0.233	0.02	No	No	No	No	42133.9	390	.	.	-	-	-	-	-	-	-
Zt469_000009F_arrow_0250	5.10606	5.26995	4.77311	5.15618	6.21287	0	0.019	0.614	.	.	-3.346	.	.	.	.	0.976	0	No	No	No	No	59002.8	523	.	.	-	-	-	-	-	-	-
Zt469_000009F_arrow_0251	0.92469	1.813	1.95292	1.4662	2.44114	0.648	0.401	.	.	0.646	-2.411	VdPDA1	.	.	CE4	0.949	0.31	No	No	No	No	11156.4	102	PF01522	Polysacc_deac_1	O	Polysaccharide deacetylase	-	-	-	-	-
Zt469_000009F_arrow_0252	0.560003	0	0	0.168256	1.62163	0.463	0.291	0.752	.	.	-3.181	.	.	.	.	0.361	0	No	No	No	No	18303.7	162	PF01612	DNA_pol_A_exo1	S	3'-5' exonuclease	-	ko:K18740	-	-	-
Zt469_000009F_arrow_0253	0.0876817	1.34797	0.819072	0	2.89765	0.972	0.928	0.921	.	.	-1.778	.	.	.	.	0.792	0.06	No	No	No	No	14496.4	128	.	.	-	-	-	-	-	-	-
Zt469_000009F_arrow_0254	0	0	0	0	0	0.386	0.669	0.522	.	.	-1.096	.	.	.	.	0.632	0.12	No	No	No	No	23509.8	215	.	.	J	AAA-like domain	-	-	-	-	-
Zt469_000009F_arrow_0255	0.0472097	0	0	0.320688	0	0.2	0.249	0.647	.	.	-3.042	.	.	.	.	0.871	0	No	No	No	No	27143.5	242	.	.	S	geranylgeranyl pyrophosphate synthetase	-	-	-	-	-
Zt469_000009F_arrow_0256	4.43237	3.13321	3.66494	3.14208	4.14959	0.421	0.53	0.757	.	.	-3.295	.	.	.	.	0.4	0.1	No	No	No	No	24541	211	PF01928	CYTH	-	-	-	-	-	-	-
Zt469_000009F_arrow_0257	0	0	0	0	0	0	0.118	0.554	.	.	-3.016	.	.	.	.	0.404	0.09	No	No	No	No	49296.4	437	PF01485	IBR	O	Ring finger	-	-	-	-	-
Zt469_000009F_arrow_0258	3.67251	3.82086	2.80066	3.47864	3.4773	1	0.317	.	.	0.729	-2.791	.	.	.	.	0.008	0.26	No	No	No	No	9575.32	89	PF00153	Mito_carr	C	Belongs to the mitochondrial carrier (TC 2.A.29) family	GO:0000002,GO:0003674,GO:0005215,GO:0005575,GO:0005622,GO:0005623,GO:0005737,GO:0005739,GO:0005740,GO:0005743,GO:0006810,GO:0006811,GO:0006812,GO:0006839,GO:0006862,GO:0006864,GO:0006996,GO:0007005,GO:0008150,GO:0009987,GO:0015215,GO:0015218,GO:0015605,GO:0015748,GO:0015931,GO:0015932,GO:0016020,GO:0016021,GO:0016043,GO:0019866,GO:0022857,GO:0030001,GO:0031090,GO:0031224,GO:0031966,GO:0031967,GO:0031975,GO:0043226,GO:0043227,GO:0043229,GO:0043231,GO:0044422,GO:0044424,GO:0044425,GO:0044429,GO:0044444,GO:0044446,GO:0044464,GO:0051179,GO:0051234,GO:0055085,GO:0070838,GO:0071702,GO:0071705,GO:0071840,GO:0072511,GO:0072531,GO:1901679,GO:1990519,GO:1990542	ko:K15116	-	-	-
Zt469_000009F_arrow_0259	3.73524	2.47009	1.59116	2.6754	2.43922	0.004	0.117	.	.	0.734	-2.409	.	.	.	.	0.182	0.61	No	No	Yes	No	15554.5	146	PF00153	Mito_carr	C	Belongs to the mitochondrial carrier (TC 2.A.29) family	GO:0000002,GO:0003674,GO:0005215,GO:0005575,GO:0005622,GO:0005623,GO:0005737,GO:0005739,GO:0005740,GO:0005743,GO:0006810,GO:0006811,GO:0006812,GO:0006839,GO:0006862,GO:0006864,GO:0006996,GO:0007005,GO:0008150,GO:0009987,GO:0015215,GO:0015218,GO:0015605,GO:0015748,GO:0015931,GO:0015932,GO:0016020,GO:0016021,GO:0016043,GO:0019866,GO:0022857,GO:0030001,GO:0031090,GO:0031224,GO:0031966,GO:0031967,GO:0031975,GO:0043226,GO:0043227,GO:0043229,GO:0043231,GO:0044422,GO:0044424,GO:0044425,GO:0044429,GO:0044444,GO:0044446,GO:0044464,GO:0051179,GO:0051234,GO:0055085,GO:0070838,GO:0071702,GO:0071705,GO:0071840,GO:0072511,GO:0072531,GO:1901679,GO:1990519,GO:1990542	ko:K15116	-	-	-
Zt469_000009F_arrow_0260	2.75461	0.352654	0	0.505954	0.469158	0.009	0.174	.	.	0.657	-3.346	.	.	.	.	0.497	0.03	No	No	No	No	32754.5	287	.	.	-	-	-	-	-	-	-
Zt469_000009F_arrow_0261	3.76201	3.49319	2.9189	3.08435	4.32075	0.001	0.054	0.66	.	.	-3.346	.	.	.	.	0.911	0.12	No	No	No	No	33780.1	298	PF00651	BTB	-	-	-	-	-	-	-
Zt469_000009F_arrow_0262	3.36217	4.33629	3.91486	3.47526	3.90011	0.956	0.717	0.558	.	.	-2.491	.	.	.	.	0.096	0.15	No	No	No	No	18961.4	171	.	.	S	HNH endonuclease	-	-	-	-	-
Zt469_000009F_arrow_0263	0	0	0	0.212965	0.141809	0	0.21	.	.	0.652	-2.534	.	.	.	.	0.714	0.02	No	No	No	No	42051.4	380	.	.	J	AAA-like domain	-	-	-	-	-
Zt469_000009F_arrow_0264	0.110596	0	0	0	0.261718	0	0.009	.	.	0.953	-3.346	.	.	.	.	0.184	0.07	No	No	No	No	74891.7	673	PF14681,PF12710,PF13207	UPRTase,HAD,Domain:AAA_17	S	Uracil phosphoribosyltransferase	-	-	-	-	-
Zt469_000009F_arrow_0265	0.701002	2.28443	1.40426	1.34956	5.69781	0.614	0.566	0.676	.	.	-3.293	.	.	.	.	0.087	0.03	No	No	Yes	No	21731	192	.	.	S	Interferon-induced 6-16 family	-	-	-	-	-
Zt469_000009F_arrow_0266	0	0	0	0	0	0.149	0.303	0.645	.	.	-3.181	.	.	.	.	0.93	0.05	No	No	No	No	23297	207	.	.	LO	AAA domain	-	-	-	-	-
Zt469_000009F_arrow_0267	2.86793	2.96982	2.88778	3.64059	3.61982	0	0.01	.	.	0.916	-3.378	.	.	.	.	0.982	0.03	No	No	No	No	71514.5	626	PF00651	BTB	S	BTB/POZ domain	-	-	-	-	-
Zt469_000009F_arrow_0268	2.72908	3.6597	2.32446	3.51543	3.8204	0.933	0.588	0.92	.	.	-3.057	.	.	.	.	0.549	0.13	No	No	No	No	13636.5	122	PF00069	Pkinase	Q	Enoyl-(Acyl carrier protein) reductase	-	-	-	-	-
Zt469_000009F_arrow_0269	3.69084	2.87775	3.20064	1.89573	2.6978	0.892	0.711	0.826	.	.	-2.058	.	.	.	.	0.465	0.33	No	No	No	No	10804	94	.	.	-	-	-	-	-	-	-
Zt469_000009F_arrow_0270	0.112701	0.296737	0.203105	0.160657	0.0668954	0	0.047	.	.	0.886	-3.378	.	.	.	.	0.989	0.02	No	No	No	No	73196.8	652	PF13086	AAA_11	L	AAA domain	-	-	-	-	-
Zt469_000009F_arrow_0271	1.85318	1.91608	0.911511	0.789756	3.72484	0.317	0.492	0.51	.	.	-2.714	.	.	.	.	0.982	0.19	No	No	No	No	27955.2	248	PF02214	BTB_2	-	-	-	-	-	-	-
Zt469_000009F_arrow_0272	5.58509	2.72518	1.39484	3.13277	3.02406	0.989	0.735	.	0.506	.	-1.81	.	.	.	.	0.121	0.55	No	No	No	No	13154.3	120	.	.	H	Mur ligase middle domain	-	ko:K01930	ko00790,ko01100,ko01523,map00790,map01100,map01523	-	-
Zt469_000009F_arrow_0273	1.26764	0.194186	1.09969	0.495467	0.365422	0	0.348	.	.	0.73	-1.725	.	.	.	.	0.75	0.2	No	No	No	No	39427.3	344	PF01432	Peptidase_M3	O	Peptidase family M3	-	ko:K13726	-	-	-
Zt469_000009F_arrow_0274	1.3617	0.601729	1.20836	0.963323	0.519552	0	0.015	.	.	0.916	-3.042	.	.	.	.	0.066	0.05	No	No	No	No	56772.5	501	PF00668	Condensation	Q	Non-ribosomal peptide	-	-	-	-	-
Zt469_000009F_arrow_0275	0.16037	0	0	0	1.71351	0.861	0.541	0.564	.	.	-0.492	.	.	.	.	0.108	0.04	No	No	No	No	19519.9	181	PF07714	PK_Tyr_Ser-Thr	KLT	peptidyl-tyrosine autophosphorylation	-	-	-	-	Other
Zt469_000009F_arrow_0276	1.40662	0.880677	0.873412	0.953321	3.68131	0.338	0.367	0.866	.	.	-3.346	.	.	.	.	0.031	0.03	No	No	No	No	26543.4	236	.	.	U	Belongs to the TRAFAC class dynamin-like GTPase superfamily. Dynamin Fzo YdjA family	-	-	-	-	Other
Zt469_000009F_arrow_0277	0.52069	1.28058	2.22499	1.29332	0.401132	0.5	0.802	.	0.526	.	-0.901	.	.	.	.	0.031	0.78	No	No	Yes	No	17978.4	166	.	.	S	Alpha/beta hydrolase family	-	-	-	-	Other
Zt469_000009F_arrow_0278	0	0	0	0.639136	0	0.001	0.139	0.786	.	.	-3.172	.	.	.	.	0.975	0.06	No	No	No	No	16196.9	137	.	.	BD	Tc5 transposase DNA-binding domain	GO:0000070,GO:0000228,GO:0000278,GO:0000280,GO:0000775,GO:0000779,GO:0000780,GO:0000793,GO:0000794,GO:0000819,GO:0003674,GO:0003676,GO:0003677,GO:0003690,GO:0005488,GO:0005575,GO:0005622,GO:0005623,GO:0005634,GO:0005694,GO:0006325,GO:0006342,GO:0006355,GO:0006996,GO:0007049,GO:0007059,GO:0008150,GO:0009889,GO:0009890,GO:0009892,GO:0009987,GO:0010468,GO:0010556,GO:0010558,GO:0010605,GO:0010629,GO:0016043,GO:0016458,GO:0019219,GO:0019222,GO:0019237,GO:0022402,GO:0030702,GO:0031323,GO:0031324,GO:0031326,GO:0031327,GO:0031974,GO:0031981,GO:0040029,GO:0043226,GO:0043227,GO:0043228,GO:0043229,GO:0043231,GO:0043232,GO:0043233,GO:0043565,GO:0044422,GO:0044424,GO:0044427,GO:0044428,GO:0044446,GO:0044454,GO:0044464,GO:0045814,GO:0045892,GO:0045934,GO:0048285,GO:0048519,GO:0048523,GO:0050789,GO:0050794,GO:0051171,GO:0051172,GO:0051252,GO:0051253,GO:0051276,GO:0060255,GO:0065007,GO:0070013,GO:0071840,GO:0080090,GO:0097159,GO:0098687,GO:0098813,GO:0140014,GO:1901363,GO:1902679,GO:1903047,GO:1903506,GO:1903507,GO:1990837,GO:2000112,GO:2000113,GO:2001141	-	-	-	Other
Zt469_000009F_arrow_0279	0.393601	1.1075	1.1355	2.58487	0.504006	0	0.009	.	.	0.926	-0.762	FolSix3	CifB,CipA,Nrps5_(FGSG_13878),HTS1,FmqA,Pes1,Nps2,AMT,Cif_B,PvdL,CifA,NPS6,Nps6,AaNPS6,SidN,PvdJ,NPS1,ZtNrps1,DhbF,SSM2,AusA,Nrps9_(FGSG_10990),Nrp_(Rv0101),MbtE,EntF_(VK055_1931),AAR1,DltA,DltA_(M5005_Spy_1073),PchD,Acs,PqsA,SidI,COR	PHI:2935,PHI:4837,PHI:9042,PHI:12,PHI:10461,PHI:2511,PHI:4234,PHI:160,PHI:4836,PHI:6991,PHI:2934,PHI:3657,PHI:1007,PHI:4217,PHI:9072,PHI:2923,PHI:10440,PHI:1008,PHI:416,PHI:4232,PHI:2261,PHI:3607,PHI:1009,PHI:10386,PHI:3659,PHI:8594,PHI:3274,PHI:2049,PHI:6610,PHI:9043,PHI:8603,PHI:3351,PHI:7540,PHI:2259,PHI:10259,PHI:8561,PHI:6989,PHI:6938,PHI:9227,PHI:3291,PHI:5585,PHI:5563,PHI:9838,PHI:2321,PHI:6416	.	0.463	0.12	No	No	No	Yes	612367	5632	PF00501,PF00668,PF00550	AMP-binding,Family:Condensation,PP-binding	Q	Non-ribosomal peptide	-	-	-	-	NRPS
Zt469_000009F_arrow_0280	1.82491	2.2771	2.31302	6.01814	4.46842	0	0.1	.	.	0.578	-3.28	.	HiC-15,CYP51C,AKT7,Abl1_(Lema_T087750.1)	PHI:7173,PHI:9826,PHI:4194,PHI:10272	.	0.739	0	No	No	No	No	42337.9	372	PF00067	p450	Q	Belongs to the cytochrome P450 family	-	-	-	-	Other
Zt469_000009F_arrow_0281	3.08484	3.54341	2.92631	4.04966	4.74976	0.962	0.549	0.68	.	.	-2.62	.	.	.	.	0.064	0.05	No	No	No	No	21516.7	195	.	.	-	-	-	-	-	-	Other
Zt469_000009F_arrow_0282	0.202619	1.14098	1.70224	4.03026	1.86314	0	0.009	.	.	0.988	-3.115	.	MLT1,FgABC1,Fg10995,Fgm5_(FGSG_10995),FUM19,IroC,FecE,ProV,PotA,StpC,STM14_RS15350,OppF_(bb0335),ArtP,VirB_(lmo1747),VraD,HmuV	PHI:267,PHI:3924,PHI:9036,PHI:8224,PHI:9268,PHI:9461,PHI:8010,PHI:8968,PHI:6319,PHI:6324,PHI:10083,PHI:7821,PHI:10536,PHI:9216,PHI:6579,PHI:7909	.	0.461	0.02	No	No	No	Yes	165550	1488	PF00664,PF00005	ABC_membrane,ABC_tran	Q	ABC transporter transmembrane region	GO:0003674,GO:0003824,GO:0005215,GO:0005575,GO:0005623,GO:0005886,GO:0006810,GO:0006811,GO:0006820,GO:0006855,GO:0008150,GO:0008559,GO:0015238,GO:0015399,GO:0015405,GO:0015711,GO:0015893,GO:0016020,GO:0016021,GO:0016462,GO:0016787,GO:0016817,GO:0016818,GO:0016887,GO:0017111,GO:0022804,GO:0022857,GO:0031224,GO:0042221,GO:0042493,GO:0042623,GO:0042626,GO:0042908,GO:0042910,GO:0043492,GO:0044425,GO:0044464,GO:0050896,GO:0051179,GO:0051234,GO:0055085,GO:0071702,GO:0071944	-	-	-	Other
Zt469_000009F_arrow_0283	0.103296	0	0	0.373658	1.01249	0.509	0.378	0.811	.	.	-2.161	.	.	.	.	0.382	0.13	No	No	No	No	22639.9	204	.	.	S	Protein of unknown function (DUF3645)	-	-	-	-	Other
Zt469_000009F_arrow_0284	3.99959	4.40516	3.78422	4.12483	4.22485	0	0.031	.	.	0.788	-2.597	.	.	.	.	0.731	0.02	No	No	No	No	94549.6	863	.	.	-	-	-	-	-	-	-
Zt469_000009F_arrow_0285	0.299148	3.15033	1.22687	2.02104	5.49757	0	0.115	.	.	0.687	-2.878	.	.	.	.	0.967	0.04	No	No	No	No	50382.2	457	PF01728	FtsJ	S	FtsJ-like methyltransferase	-	-	-	-	-
Zt469_000009F_arrow_0286	0	0	0	0	0.0125683	0.007	0.212	.	.	0.644	-3.188	.	.	.	.	0.857	0.01	No	No	No	No	35506.3	321	.	.	S	C6 zinc finger domain-containing protein	-	-	-	-	-
Zt469_000009F_arrow_0287	0	0	1.35448	0.252395	0.134569	0	0.052	.	.	0.557	-2.971	.	.	.	.	0.926	0.23	No	No	No	No	37595.1	316	.	.	S	Clr5 domain	-	-	-	-	-
Zt469_000009F_arrow_0288	0	0	0	0.0929442	0	0.346	0.546	.	.	0.608	-2.484	.	.	.	.	0.646	0.12	No	No	No	No	33433.1	302	.	.	-	-	-	-	-	-	-
Zt469_000009F_arrow_0289	0	0	0	0	0	0	0.192	.	.	0.75	-2.561	.	.	.	.	0.987	0.04	No	No	No	No	42555.4	383	PF12796	Ank_2	M	Ankyrin repeat	-	-	-	-	-
Zt469_000009F_arrow_0290	1.45472	2.99394	1.38118	2.52715	3.18748	0	0.021	.	.	0.934	-2.71	.	.	.	.	0.827	0.2	No	No	No	No	36210.7	320	PF01636	APH	S	Phosphotransferase enzyme family	-	-	-	-	-
Zt469_000009F_arrow_0291	0	1.85275	0.516548	0	2.35339	0.292	0.337	0.547	.	.	-2.416	.	.	.	.	0.366	0.21	Yes	Yes	No	No	25464.3	228	.	.	-	-	-	-	-	-	-
Zt469_000009F_arrow_0292	0.836963	0.398514	1.15395	0.763617	0.950721	0	0.092	.	.	0.538	-3.346	.	.	.	.	0.179	0.03	No	No	No	No	42651.8	375	.	.	S	C6 zinc finger domain-containing protein	-	-	-	-	-
Zt469_000009F_arrow_0293	0.698116	0.370444	0.40338	0.730245	1.01956	0.032	0.373	0.653	.	.	-3.188	.	.	.	.	0.943	0.06	No	No	No	No	34619.6	305	PF00172	Zn_clus	S	C6 zinc finger domain-containing protein	-	-	-	-	-
Zt469_000009F_arrow_0294	5.02293	3.67981	2.85078	2.53346	2.80011	0.9	0.731	.	.	0.523	-2.504	.	.	.	.	0.917	0.2	No	No	No	No	17918.4	156	.	.	-	-	-	-	-	-	-
Zt469_000009F_arrow_0295	4.97399	3.09039	3.62902	3.01505	4.07164	0	0.1	.	.	0.638	-3.122	.	.	.	.	0.186	0	No	No	No	No	47698.6	428	.	.	-	-	-	-	-	-	-
Zt469_000009F_arrow_0296	8.72615	6.79646	6.43182	6.90345	7.5375	0.789	0.433	0.892	.	.	-2.878	.	.	.	.	0.473	0.07	No	No	No	No	14725.7	133	.	.	-	-	-	-	-	-	-
Zt469_000009F_arrow_0297	2.71349	2.16468	3.26071	3.30794	3.84535	0.272	0.384	0.557	.	.	-3.042	.	.	.	.	0.979	0.06	No	No	No	No	27864.6	243	.	.	-	-	-	-	-	-	-
Zt469_000009F_arrow_0298	0.979013	0.716546	1.12243	1.23759	0.23572	0	0.031	.	.	0.839	-3.346	.	.	.	.	0.564	0	No	No	No	No	156064	1368	.	.	-	-	-	-	-	-	-
Zt469_000009F_arrow_0299	0.0225888	0.234424	0	0.363128	0.00503136	0	0.103	.	.	0.842	-2.479	.	.	.	.	0.183	0.64	No	No	No	No	95230	903	.	.	-	-	-	-	-	-	-
Zt469_000010F_arrow_0001	0.0961028	0.797777	0	0	0	0.976	0.757	0.923	.	.	-2.033	.	.	.	.	0.059	0.27	No	No	No	No	11739.3	107	.	.	C	Zinc-binding dehydrogenase	-	-	-	-	-
Zt469_000010F_arrow_0002	0.188681	0	0	0.317073	3.5415	0	0.025	.	.	0.978	-2.356	.	.	.	.	0.025	0.07	No	No	Yes	No	50890.9	476	.	.	C	Aldehyde dehydrogenase family	-	-	-	-	-
Zt469_000010F_arrow_0003	0	0	0	0	4.80769	0.498	0.62	.	.	0.626	-1.744	.	.	.	.	0.033	0.34	No	No	No	No	14537.1	131	.	.	-	-	-	-	-	-	-
Zt469_000010F_arrow_0004	1.20253	1.97514	1.38051	1.71766	3.09216	0	0.059	.	.	0.84	-1.857	.	.	.	.	0.971	0.09	No	No	No	No	66599.5	594	PF08530,PF02129	PepX_C,Peptidase_S15	S	X-Pro dipeptidyl-peptidase C-terminal non-catalytic domain	-	-	-	-	-
Zt469_000010F_arrow_0005	1.18519	0.462173	0.84016	0.674844	2.26091	0	0.009	.	.	0.929	-2.086	.	MPD1,FgShyC_(FGSG_03657),PqsH	PHI:413,PHI:8803,PHI:3290	.	0.798	0.14	No	No	No	No	118950	1081	PF01494,PF06314,PF02900	FAD_binding_3,Family:ADC,LigB	C	Acetoacetate decarboxylase (ADC)	-	-	-	-	-
Zt469_000010F_arrow_0006	0.150769	0.463394	0	0.227441	2.09353	0	0.033	.	.	0.826	-2.97	.	FVEG_12533	PHI:3381	.	0.871	0.12	No	No	No	Yes	51083.8	472	PF07690	MFS_1	S	Sugar (and other) transporter	-	-	-	-	-
Zt469_000010F_arrow_0007	1.11077	1.75315	0	1.874	4.92327	0.725	0.608	.	.	0.533	-1.114	.	.	.	.	0.457	0.18	No	No	No	No	20149.6	184	PF07883	Cupin_2	S	Cupin domain	-	-	-	-	-
Zt469_000010F_arrow_0008	0	0	0	0	1.57144	0	0.05	.	.	0.94	-1.904	.	.	.	.	0.886	0.07	No	No	No	No	50693.5	467	PF01557,PF09298	FAA_hydrolase,FAA_hydrolase_N	G	Fumarylacetoacetase N-terminal	-	ko:K01555	ko00350,ko00643,ko01100,ko01120,map00350,map00643,map01100,map01120	M00044	-
Zt469_000010F_arrow_0009	0.0302735	0.985883	0.22012	1.45172	4.19149	0	0.009	.	.	0.862	-3.181	.	FZC54,GzZC038,GzZC061,GzZC270,FZC47	PHI:5651,PHI:1723,PHI:1746,PHI:1955,PHI:5644	.	0.983	0.05	No	No	No	Yes	82053.8	731	PF04082	Fungal_trans	K	Fungal specific transcription factor domain	-	-	-	-	-
Zt469_000010F_arrow_0010	0	0	0	0	6.43911	0	0.017	.	.	0.961	-3.351	.	.	.	.	0.896	0.26	No	No	No	Yes	59776.4	547	PF07690	MFS_1	S	Major Facilitator Superfamily	-	-	-	-	-
Zt469_000010F_arrow_0011	0	0	0	0	3.69475	0	0.05	.	.	0.783	-3.28	.	.	.	.	0.992	0.01	No	No	No	No	50519.8	444	.	.	L	Fungal specific transcription factor domain	-	-	-	-	-
Zt469_000010F_arrow_0012	0.0173661	0	0	0.496706	5.22301	0	0.045	.	.	0.859	-3.195	.	.	.	.	0.614	0.05	No	No	No	No	66398.2	588	PF08530,PF02129	PepX_C,Peptidase_S15	S	X-Pro dipeptidyl-peptidase C-terminal non-catalytic domain	-	ko:K06978	-	-	-
Zt469_000010F_arrow_0013	0.0931127	0	0	0.389038	8.23197	0	0.033	.	.	0.597	-2.278	.	.	.	.	0.984	0.04	No	No	No	No	52454	455	PF05721	PhyH	E	Phytanoyl-CoA dioxygenase (PhyH)	-	-	-	-	-
Zt469_000010F_arrow_0014	0.500942	5.92866	2.88358	3.07765	0	0.982	0.72	.	0.784	.	2.33	.	.	.	.	0.734	0.67	Yes	Yes	No	No	20338	188	.	.	-	-	-	-	-	-	-
Zt469_000010F_arrow_0015	0.291112	0	0.718275	1.0327	6.77413	0	0.178	.	.	0.644	-1.999	.	.	.	.	0.02	0.08	No	No	No	No	38268	339	PF05721	PhyH	E	Phytanoyl-CoA dioxygenase (PhyH)	-	-	-	-	Other
Zt469_000010F_arrow_0016	0.22059	0.759219	1.12281	1.51604	5.73078	0	0.095	.	.	0.573	-3.164	.	MPD1,MAK1,FgShyC_(FGSG_03657),PqsH	PHI:413,PHI:112,PHI:8803,PHI:3290	.	0.031	0	No	No	Yes	No	46536.4	418	PF01494	FAD_binding_3	CH	squalene monooxygenase activity	-	ko:K00480	ko00621,ko00624,ko00626,ko01100,ko01120,ko01220,map00621,map00624,map00626,map01100,map01120,map01220	-	Other
Zt469_000010F_arrow_0017	1.11396	1.11696	0	0.0929442	0.0783233	0.013	0.234	.	.	0.54	1.176	FoSep1	Bcser1_(Bcin10g02530),Pr1A_(MAA_05675),Pr1,FGSG_10525,FGSG_03315,SUB6,FGSG_00806,FGSG_02976,FGSG_09382,FGSG_08012,FGSG_10712,FGSG_08464,FGSG_10595,FGSG_11405	PHI:9902,PHI:9534,PHI:4615,PHI:5893,PHI:5898,PHI:6569,PHI:5886,PHI:5897,PHI:5892,PHI:5889,PHI:5895,PHI:5890,PHI:5894,PHI:5896	.	0.975	0.77	Yes	Yes	No	No	30966.5	302	PF00082	Peptidase_S8	O	Belongs to the peptidase S8 family	-	-	-	-	Other
Zt469_000010F_arrow_0018	3.37479	2.69412	2.35658	2.25539	2.34707	0	0.121	.	.	0.915	-0.515	.	.	.	.	0.927	0.1	No	No	No	No	49291	459	PF04960	Glutaminase	E	Glutaminase	-	-	-	-	Other
Zt469_000010F_arrow_0019	1.1336	1.63238	2.18691	4.47937	1.17883	0	0.009	.	.	0.895	-0.001	FolSix3	Fub1,PKS39_(VM1G_09018),ZtPks8,PKS4_(ZEA1),FVEG_12523,PKS1,Pks15,Pks5_(Lema_T087730.1),Pks,ZtPks7,DEP5,PKS2,FUM1_(FUM5),PKS17,Pks2,PKS7,GRS1,PKS5,SN477,PKS6,FUM1,FabD,Mas,PKS9,KSA1,PKS11,KasB,FabG1,FabG2,ADH1,AdhT,THR1	PHI:6936,PHI:11042,PHI:8597,PHI:714,PHI:3387,PHI:55,PHI:7243,PHI:10273,PHI:10950,PHI:8596,PHI:2379,PHI:2425,PHI:255,PHI:727,PHI:723,PHI:7221,PHI:726,PHI:721,PHI:728,PHI:3324,PHI:729,PHI:718,PHI:9265,PHI:7916,PHI:7219,PHI:730,PHI:724,PHI:725,PHI:4196,PHI:5271,PHI:5272,PHI:9524,PHI:6517,PHI:7696	.	0.824	0.03	No	No	No	No	242399	2245	PF00109,PF08659,PF14765,PF00698,PF02801,PF16197,PF00550	ketoacyl-synt,KR,Domain:PS-DH,Domain:Acyl_transf_1,Domain:Ketoacyl-synt_C,Family:KAsynt_C_assoc,Domain:PP-binding	Q	Beta-ketoacyl synthase	-	-	-	-	T1PKS
Zt469_000010F_arrow_0020	0	0.98882	0	3.34183	2.71959	0	0.071	0.689	.	.	-2.681	.	FVEG_12520	PHI:3390	.	0.913	0.13	No	No	No	No	36138	323	PF03959	FSH1	Q	Beta-ketoacyl synthase	-	-	-	-	Other
Zt469_000010F_arrow_0021	0.514452	0	0	2.58936	3.02761	0.939	0.511	.	.	0.723	-2.045	.	.	.	.	0.954	0.19	No	No	No	No	22306.4	206	PF03959	FSH1	E	Serine hydrolase (FSH1)	-	-	-	-	Other
Zt469_000010F_arrow_0022	0	3.25489	3.5806	6.61856	3.25131	0.009	0.248	.	.	0.7	-2.746	.	.	.	.	0.92	0.2	No	No	No	Yes	33650.2	310	PF04479	RTA1	S	RTA1 like protein	-	-	-	-	Other
Zt469_000010F_arrow_0023	2.06915	4.59666	5.19075	6.11717	4.20275	0	0.069	.	.	0.767	-2.263	.	.	.	.	0.554	0.27	No	No	No	No	58043.5	525	PF03055	RPE65	Q	Retinal pigment epithelial membrane protein	-	ko:K17842	ko00906,ko01100,map00906,map01100	-	Other
Zt469_000010F_arrow_0024	1.47016	2.16576	2.78109	5.81732	3.08361	0	0.031	.	.	0.861	-2.469	.	BcBOA2	PHI:2289	.	0.697	0.15	No	No	No	No	61558.5	546	PF00743	FMO-like	Q	Pyridine nucleotide-disulphide oxidoreductase	-	-	-	-	Other
Zt469_000010F_arrow_0025	0.592716	1.53852	1.12177	5.29954	0.552554	0.026	0.552	.	.	0.822	-1.019	.	.	.	.	0.945	0.47	No	No	No	No	31592.1	288	.	.	-	-	-	-	-	-	Other
Zt469_000010F_arrow_0026	1.78529	2.23438	2.684	2.55406	1.7455	0	0.014	.	.	0.894	-2.645	.	.	.	.	0.046	0.29	No	No	No	No	55715	498	PF07247	AATase	S	Alcohol acetyltransferase	GO:0003674,GO:0003824,GO:0008080,GO:0008150,GO:0016407,GO:0016410,GO:0016740,GO:0016746,GO:0016747,GO:0042221,GO:0042493,GO:0050896	-	-	-	Other
Zt469_000010F_arrow_0027	0.0736684	0.507122	1.79551	4.90441	1.46497	0	0.448	0.519	.	.	-2.998	.	.	.	.	0.663	0.25	No	No	Yes	No	31057.8	283	.	.	-	-	-	-	-	-	Other
Zt469_000010F_arrow_0028	2.09666	1.82815	3.24843	4.38972	2.98411	0	0.01	.	.	0.93	-3.366	.	MgMfs1,AaMFS54,VEDA_05196,BCMFS1,DEP3,VdSge1,TOXA,CFP	PHI:1161,PHI:8537,PHI:7706,PHI:544,PHI:2377,PHI:2731,PHI:60,PHI:141	.	0.921	0.19	No	No	No	Yes	63051.4	596	PF07690	MFS_1	U	Major Facilitator Superfamily	-	-	-	-	-
Zt469_000010F_arrow_0029	0.0411208	3.06053	3.33872	6.23204	1.10565	0	0.018	.	.	0.928	-2.553	.	Sdh1,VK055_1952,MoSSADH,MoSSADH_(MGG_01230),AldA_(PSPTO_0092)	PHI:3914,PHI:7520,PHI:9180,PHI:2145,PHI:7787	.	0.031	0.26	No	No	No	No	54980	503	PF00171	Aldedh	E	Belongs to the aldehyde dehydrogenase family	-	ko:K00128,ko:K00129,ko:K17819	ko00010,ko00053,ko00071,ko00280,ko00310,ko00330,ko00340,ko00350,ko00360,ko00380,ko00410,ko00561,ko00620,ko00625,ko00903,ko00906,ko00980,ko00981,ko00982,ko01100,ko01110,ko01120,ko01130,ko05204,map00010,map00053,map00071,map00280,map00310,map00330,map00340,map00350,map00360,map00380,map00410,map00561,map00620,map00625,map00903,map00906,map00980,map00981,map00982,map01100,map01110,map01120,map01130,map05204	M00135	-
Zt469_000010F_arrow_0030	0.0393946	5.92615	6.09689	6.35794	5.08939	0.003	0.266	.	.	0.776	0.538	.	.	.	GH131	0.382	0.41	Yes	Yes	No	No	32088.8	291	PF18271	GH131_N	-	-	-	-	-	-	-
Zt469_000010F_arrow_0031	0.563387	0.845987	0.990711	1.06372	2.1904	0.21	0.248	.	.	0.726	-3.187	.	.	.	.	0.033	0.26	No	No	Yes	No	22209.8	199	.	.	-	-	-	-	-	-	-
Zt469_000010F_arrow_0032	2.94761	3.05119	3.18686	2.80985	1.50191	0.007	0.257	.	.	0.796	-2.174	.	.	.	.	0.88	0.56	No	No	No	No	34642.2	329	PF03435	Sacchrp_dh_NADP	S	Saccharopine dehydrogenase NADP binding domain	-	-	-	-	-
Zt469_000010F_arrow_0033	0.0351748	0	0	0	0	0.02	0.19	.	.	0.887	-2.476	.	3hnr,BRM2,THR,Sch1,EntA,FabG2,KduD,ABA4,MGG_00056,Mdh1,OXI1,RED2,MoSCAD1_(MGG_05096),GigX4,FabG1,THR1,VK055_1961,STM14_RS15210_(srlD)	PHI:2802,PHI:2312,PHI:2844,PHI:2247,PHI:4077,PHI:5272,PHI:10587,PHI:5440,PHI:784,PHI:2269,PHI:2837,PHI:2835,PHI:8927,PHI:6956,PHI:5271,PHI:7696,PHI:7511,PHI:59,PHI:10055	.	0.191	0.6	No	No	No	No	30200.3	288	PF00106	adh_short	Q	Polysaccharide biosynthesis protein	-	-	-	-	-
Zt469_000010F_arrow_0034	2.49164	3.22572	3.27256	2.97098	2.07593	0	0.011	.	.	0.932	-3.023	.	.	.	.	0.829	0.03	No	No	No	No	86332.1	781	PF08318	COG4	U	COG4 transport protein	GO:0000301,GO:0005575,GO:0005622,GO:0005623,GO:0005737,GO:0005794,GO:0005829,GO:0006810,GO:0006886,GO:0006890,GO:0006891,GO:0006914,GO:0006996,GO:0007030,GO:0008104,GO:0008150,GO:0008152,GO:0009056,GO:0009987,GO:0010256,GO:0012505,GO:0015031,GO:0015833,GO:0016043,GO:0016192,GO:0016236,GO:0017119,GO:0022607,GO:0030242,GO:0032258,GO:0032991,GO:0033036,GO:0033365,GO:0034613,GO:0034622,GO:0042886,GO:0043226,GO:0043227,GO:0043229,GO:0043231,GO:0043933,GO:0044085,GO:0044237,GO:0044248,GO:0044422,GO:0044424,GO:0044431,GO:0044444,GO:0044446,GO:0044464,GO:0045184,GO:0046907,GO:0048193,GO:0048213,GO:0051179,GO:0051234,GO:0051641,GO:0051649,GO:0061919,GO:0065003,GO:0070727,GO:0071702,GO:0071705,GO:0071840,GO:0072665,GO:0099023	ko:K20291	-	-	-
Zt469_000010F_arrow_0035	3.23868	3.53597	3.25923	3.79164	3.73399	0	0.01	.	.	0.981	-2.487	MoCDIP11	Orf19.5352	PHI:4891	.	0.837	0.08	No	No	No	Yes	79673.9	734	PF05653	Mg_trans_NIPA	U	Magnesium transporter NIPA	-	-	-	-	-
Zt469_000010F_arrow_0036	3.3553	5.56943	5.52176	5.42318	3.47895	0	0.016	.	.	0.798	-3.193	.	.	.	.	0.03	0.42	No	No	No	No	32657.6	301	.	.	-	-	-	-	-	-	-
Zt469_000010F_arrow_0037	10.8411	0	0	0	2.86917	0.048	0.497	0.723	.	.	-0.787	.	.	.	.	0.009	0.16	Yes	Yes	No	No	10189.8	88	.	.	-	-	-	-	-	-	-
Zt469_000010F_arrow_0038	6.04052	7.07944	6.9199	6.55934	5.70313	0	0.203	0.68	.	.	0.151	.	Mas5,DnaJ,Mdj1	PHI:5394,PHI:10485,PHI:6986,PHI:6746,PHI:4733	.	0.27	0.02	Yes	Yes	No	No	47665.5	425	PF00226,PF01556,PF00684	DnaJ,Domain:DnaJ_C,Domain:DnaJ_CXXCXGXG	O	DnaJ central domain	GO:0003674,GO:0005488,GO:0005515,GO:0005575,GO:0005622,GO:0005623,GO:0005737,GO:0005783,GO:0005788,GO:0005829,GO:0006457,GO:0006508,GO:0006511,GO:0006807,GO:0006950,GO:0006986,GO:0008150,GO:0008152,GO:0009056,GO:0009057,GO:0009987,GO:0010033,GO:0010243,GO:0010498,GO:0012505,GO:0019538,GO:0019941,GO:0030163,GO:0030433,GO:0030544,GO:0031072,GO:0031974,GO:0033554,GO:0034620,GO:0034975,GO:0034976,GO:0035966,GO:0035967,GO:0036503,GO:0042221,GO:0043161,GO:0043170,GO:0043226,GO:0043227,GO:0043229,GO:0043231,GO:0043233,GO:0043632,GO:0044237,GO:0044238,GO:0044248,GO:0044257,GO:0044260,GO:0044265,GO:0044267,GO:0044422,GO:0044424,GO:0044432,GO:0044444,GO:0044446,GO:0044464,GO:0050896,GO:0051087,GO:0051603,GO:0051716,GO:0070013,GO:0070887,GO:0071310,GO:0071704,GO:1901564,GO:1901565,GO:1901575,GO:1901698	ko:K14002	ko04141,map04141	-	-
Zt469_000010F_arrow_0039	4.86002	3.88993	3.26942	3.39242	4.10473	0	0.013	.	.	0.651	-2.737	.	FgShyC_(FGSG_03657),DEP2	PHI:8803,PHI:2376	.	0.97	0.01	No	No	No	No	47900.2	424	PF01494	FAD_binding_3	C	FAD binding domain	-	-	-	-	-
Zt469_000010F_arrow_0040	10.8545	6.87346	7.40489	5.099	6.60013	0.964	0.779	.	0.823	.	2.589	.	FgPR-IL-2,Gr-VAP1	PHI:7649,PHI:5498	.	0.09	0.83	Yes	Yes	No	No	21640.1	200	PF00188	CAP	S	Belongs to the CRISP family	-	-	-	-	-
Zt469_000010F_arrow_0041	4.79407	5.53523	3.99675	5.08294	6.01009	0.197	0.318	.	.	0.863	-3.407	.	.	.	.	0.972	0.03	No	No	Yes	No	28782.2	254	.	.	-	-	-	-	-	-	-
Zt469_000010F_arrow_0042	0.638855	0.396823	0	0.575255	0.461372	1	0.911	0.892	0.606	.	-1.212	.	.	.	.	0.059	0.39	No	No	No	No	16939.4	156	.	.	-	-	-	-	-	-	-
Zt469_000010F_arrow_0043	2.03616	6.22478	7.14386	6.58636	2.83023	0	0.009	.	.	0.941	-0.457	.	.	.	.	0.842	0.14	Yes	Yes	No	No	53673.4	489	PF13450	NAD_binding_8	E	NAD(P)-binding Rossmann-like domain	-	-	-	-	-
Zt469_000010F_arrow_0044	6.2743	5.83318	4.74098	6.07637	9.12752	0.01	0.466	.	.	0.617	-1.687	.	ADH1,MGG_04556,VEDA_05198,MoADH1,FadD6_(PA14_13110)	PHI:9524,PHI:881,PHI:7708,PHI:5034,PHI:10607	.	0.125	0.22	No	No	No	No	36832.8	341	PF08240	ADH_N	C	Alcohol dehydrogenase GroES-like domain	-	-	-	-	-
Zt469_000010F_arrow_0045	6.96582	6.58652	4.97655	5.76592	5.90518	0	0.01	.	.	0.977	-3.351	.	Ptr2	PHI:2266,PHI:1085	.	0.171	0.23	No	No	No	Yes	68503.8	620	PF00854	PTR2	P	POT family	-	ko:K03305	-	-	-
Zt469_000010F_arrow_0046	0.293056	0	0	0.113209	0	0.975	0.365	.	.	0.62	-1.504	.	.	.	.	0.751	0.27	No	No	No	No	26116.7	246	PF13561	adh_short_C2	-	-	-	-	-	-	-
Zt469_000010F_arrow_0047	1.84904	5.81153	5.61007	5.46081	5.96693	0	0.026	.	.	0.928	-1.476	.	.	.	.	0.98	0.66	No	Yes	No	Yes	75830.9	718	PF13854	Kelch_5	S	Kelch motif	-	-	-	-	-
Zt469_000010F_arrow_0048	0.0968658	5.51986	5.56635	4.80584	0.0678199	0	0.01	.	.	0.988	-2.645	.	.	.	GH2,GH158	0.856	0.12	No	No	Yes	No	94395.1	852	PF18565,PF02836,PF16355,PF02837,PF00703	Glyco_hydro2_C5,Domain:Glyco_hydro_2_C,DUF4982,Domain:Glyco_hydro_2_N,Domain:Glyco_hydro_2	G	Glycosyl hydrolases family 2, sugar binding domain	-	-	-	-	-
Zt469_000010F_arrow_0049	0.174138	1.64796	1.57433	0.985609	1.29465	0	0.011	0.562	.	.	-3.181	.	.	.	.	0.149	0.01	No	No	No	No	34756.9	304	.	.	-	-	-	-	-	-	-
Zt469_000010F_arrow_0050	0.0386478	1.87436	1.52589	2.01876	1.68005	0.026	0.232	.	.	0.597	-3.272	.	.	.	.	0.386	0.04	No	No	No	No	31157.4	273	.	.	-	-	-	-	-	-	-
Zt469_000010F_arrow_0051	1.15568	7.60929	5.33687	3.80768	3.874	0	0.32	.	.	0.567	0.571	.	.	.	.	0.933	0.7	Yes	Yes	No	No	46761.4	426	PF00246	Peptidase_M14	O	Zn_pept	-	-	-	-	-
Zt469_000010F_arrow_0052	5.56351	5.24106	4.54501	4.58995	4.82858	0.289	0.514	0.76	.	.	-3.016	.	.	.	.	0.511	0	Yes	Yes	No	No	29064.3	263	.	.	-	-	-	-	-	-	-
Zt469_000010F_arrow_0053	4.58727	5.28079	5.1018	5.0232	6.17514	0	0.03	.	.	0.697	-2.7	.	.	.	.	0.606	0.01	No	No	No	No	90599	802	PF08553,PF17748,PF17747	VID27,VID27_N,VID27_PH	U	VID27 cytoplasmic protein	GO:0005575,GO:0005622,GO:0005623,GO:0005737,GO:0044424,GO:0044464	ko:K15445	-	-	-
Zt469_000010F_arrow_0054	3.49963	3.39569	2.43061	3.11251	3.63869	0.009	0.199	0.774	.	.	-1.94	.	.	.	.	0.81	0.09	No	No	No	No	36658.4	346	.	.	-	-	-	-	-	-	-
Zt469_000010F_arrow_0055	4.64958	4.62721	4.47712	4.85532	3.7076	0	0.012	.	.	0.925	-3.079	.	.	.	.	0.38	0	No	No	No	No	99600.8	901	PF04855	SNF5	BK	SNF5 / SMARCB1 / INI1	GO:0000228,GO:0000429,GO:0000436,GO:0000724,GO:0000725,GO:0000785,GO:0000790,GO:0000988,GO:0000990,GO:0000991,GO:0001085,GO:0001102,GO:0003674,GO:0005488,GO:0005515,GO:0005575,GO:0005622,GO:0005623,GO:0005634,GO:0005694,GO:0005737,GO:0005829,GO:0005975,GO:0005984,GO:0005985,GO:0005987,GO:0006139,GO:0006259,GO:0006281,GO:0006302,GO:0006310,GO:0006325,GO:0006333,GO:0006337,GO:0006338,GO:0006355,GO:0006357,GO:0006725,GO:0006807,GO:0006950,GO:0006974,GO:0006996,GO:0007154,GO:0007584,GO:0008134,GO:0008150,GO:0008152,GO:0009056,GO:0009311,GO:0009313,GO:0009605,GO:0009889,GO:0009891,GO:0009893,GO:0009987,GO:0009991,GO:0010468,GO:0010556,GO:0010557,GO:0010570,GO:0010604,GO:0010628,GO:0010959,GO:0016043,GO:0016052,GO:0016514,GO:0016586,GO:0019219,GO:0019222,GO:0022411,GO:0031323,GO:0031325,GO:0031326,GO:0031328,GO:0031498,GO:0031667,GO:0031668,GO:0031669,GO:0031670,GO:0031974,GO:0031981,GO:0032879,GO:0032984,GO:0032986,GO:0032991,GO:0033554,GO:0033613,GO:0034641,GO:0034728,GO:0034756,GO:0040008,GO:0042221,GO:0043044,GO:0043170,GO:0043226,GO:0043227,GO:0043228,GO:0043229,GO:0043231,GO:0043232,GO:0043233,GO:0043269,GO:0043933,GO:0044237,GO:0044238,GO:0044248,GO:0044260,GO:0044262,GO:0044275,GO:0044422,GO:0044424,GO:0044427,GO:0044428,GO:0044444,GO:0044446,GO:0044454,GO:0044464,GO:0045893,GO:0045927,GO:0045935,GO:0045944,GO:0045990,GO:0045991,GO:0046352,GO:0046483,GO:0048518,GO:0048522,GO:0050789,GO:0050794,GO:0050896,GO:0051049,GO:0051171,GO:0051173,GO:0051252,GO:0051254,GO:0051276,GO:0051716,GO:0060255,GO:0065007,GO:0070013,GO:0070603,GO:0070784,GO:0070786,GO:0070887,GO:0071496,GO:0071704,GO:0071824,GO:0071840,GO:0080090,GO:0090033,GO:0090304,GO:0140110,GO:1900390,GO:1900393,GO:1900400,GO:1900428,GO:1900430,GO:1901360,GO:1901575,GO:1902494,GO:1902680,GO:1903506,GO:1903508,GO:1904949,GO:2000112,GO:2000217,GO:2000219,GO:2001141	ko:K11648	ko04714,ko05225,map04714,map05225	-	-
Zt469_000010F_arrow_0056	4.32407	4.48428	4.50793	4.7684	3.28812	0	0.032	.	.	0.764	-2.216	.	.	.	.	0.022	0.03	No	No	No	No	114383	1058	PF00628	PHD	S	PHD-finger	GO:0000118,GO:0000122,GO:0000228,GO:0000785,GO:0000790,GO:0000976,GO:0000977,GO:0001012,GO:0001067,GO:0003674,GO:0003676,GO:0003677,GO:0003682,GO:0003690,GO:0003712,GO:0003824,GO:0005488,GO:0005515,GO:0005575,GO:0005622,GO:0005623,GO:0005634,GO:0005654,GO:0005694,GO:0006139,GO:0006275,GO:0006325,GO:0006338,GO:0006342,GO:0006351,GO:0006354,GO:0006355,GO:0006357,GO:0006366,GO:0006368,GO:0006464,GO:0006476,GO:0006725,GO:0006807,GO:0006996,GO:0008150,GO:0008152,GO:0009058,GO:0009059,GO:0009889,GO:0009890,GO:0009891,GO:0009892,GO:0009893,GO:0009987,GO:0010467,GO:0010468,GO:0010556,GO:0010557,GO:0010558,GO:0010604,GO:0010605,GO:0010628,GO:0010629,GO:0016043,GO:0016070,GO:0016458,GO:0016569,GO:0016570,GO:0016575,GO:0016740,GO:0018130,GO:0019219,GO:0019222,GO:0019438,GO:0019538,GO:0019787,GO:0030174,GO:0031323,GO:0031324,GO:0031325,GO:0031326,GO:0031327,GO:0031328,GO:0031974,GO:0031981,GO:0032221,GO:0032774,GO:0032991,GO:0034641,GO:0034645,GO:0034654,GO:0035601,GO:0036211,GO:0040029,GO:0042393,GO:0043170,GO:0043226,GO:0043227,GO:0043228,GO:0043229,GO:0043231,GO:0043232,GO:0043233,GO:0043412,GO:0043565,GO:0044212,GO:0044237,GO:0044238,GO:0044249,GO:0044260,GO:0044267,GO:0044271,GO:0044422,GO:0044424,GO:0044427,GO:0044428,GO:0044446,GO:0044451,GO:0044454,GO:0044464,GO:0045814,GO:0045892,GO:0045893,GO:0045934,GO:0045935,GO:0045944,GO:0046483,GO:0048518,GO:0048519,GO:0048522,GO:0048523,GO:0050789,GO:0050794,GO:0051052,GO:0051171,GO:0051172,GO:0051173,GO:0051252,GO:0051253,GO:0051254,GO:0051276,GO:0060194,GO:0060195,GO:0060255,GO:0061587,GO:0061659,GO:0065007,GO:0070013,GO:0070647,GO:0070822,GO:0071704,GO:0071840,GO:0080090,GO:0090304,GO:0090329,GO:0097159,GO:0097659,GO:0098732,GO:0140096,GO:0140110,GO:1901360,GO:1901362,GO:1901363,GO:1901564,GO:1901576,GO:1902494,GO:1902679,GO:1902680,GO:1903506,GO:1903507,GO:1903508,GO:1990837,GO:2000112,GO:2000113,GO:2001141	-	-	-	-
Zt469_000010F_arrow_0057	7.78202	7.71975	7.48373	8.12773	8.72944	0	0.191	0.67	.	.	-1.513	.	.	.	.	0.076	0.2	No	No	No	No	45935.3	423	PF00557	Peptidase_M24	J	Metallopeptidase family M24	GO:0003674,GO:0003676,GO:0003677,GO:0003824,GO:0004518,GO:0005488,GO:0005575,GO:0005622,GO:0005623,GO:0005634,GO:0006139,GO:0006725,GO:0006807,GO:0008150,GO:0008152,GO:0009987,GO:0016787,GO:0016788,GO:0034641,GO:0043170,GO:0043226,GO:0043227,GO:0043229,GO:0043231,GO:0044237,GO:0044238,GO:0044424,GO:0044464,GO:0046483,GO:0071704,GO:0090304,GO:0090305,GO:0097159,GO:1901360,GO:1901363	ko:K01265	-	-	-
Zt469_000010F_arrow_0058	4.97905	5.33669	5.89633	5.95768	5.74583	0	0.051	.	.	0.862	-3.123	.	CaTPS2,TpsB,TslA,TpsA,TPS1,Tps1,OtsA,OstA	PHI:242,PHI:6973,PHI:7121,PHI:6972,PHI:650,PHI:2172,PHI:7226,PHI:322,PHI:1064,PHI:2265,PHI:130,PHI:4627,PHI:4144,PHI:9814	GT20	0.89	0.03	No	No	No	No	103877	925	PF00982,PF02358	Glyco_transf_20,Family:Trehalose_PPase	G	Glycosyltransferase family 20 protein	GO:0003674,GO:0003824,GO:0004805,GO:0005575,GO:0005622,GO:0005623,GO:0005737,GO:0005739,GO:0005946,GO:0005975,GO:0005984,GO:0005991,GO:0005992,GO:0006793,GO:0006796,GO:0006950,GO:0008150,GO:0008152,GO:0009058,GO:0009266,GO:0009311,GO:0009312,GO:0009408,GO:0009628,GO:0009987,GO:0016051,GO:0016311,GO:0016787,GO:0016788,GO:0016791,GO:0019203,GO:0032991,GO:0033554,GO:0034605,GO:0034637,GO:0042578,GO:0043226,GO:0043227,GO:0043229,GO:0043231,GO:0044237,GO:0044238,GO:0044249,GO:0044262,GO:0044424,GO:0044444,GO:0044464,GO:0046351,GO:0050896,GO:0051716,GO:0070413,GO:0071704,GO:1901576,GO:1902494,GO:1990234	ko:K16055	ko00500,ko01100,map00500,map01100	-	-
Zt469_000010F_arrow_0059	6.56186	12.9522	13.4871	12.4769	13.1579	0.072	0.208	.	0.684	.	0.484	VdPevD1	.	.	.	0.992	0.75	Yes	Yes	No	No	17324	160	.	.	S	Alternaria alternata allergen 1	-	-	-	-	-
Zt469_000010F_arrow_0060	1.18191	5.54944	6.63923	6.32973	6.29677	1	0.945	0.563	0.866	.	3.119	.	.	.	.	0.856	0.81	Yes	Yes	No	No	9113.33	87	.	.	-	-	-	-	-	-	-
Zt469_000010F_arrow_0061	3.25163	12.4884	13.0864	12.4804	2.33409	1	0.932	0.614	0.85	.	2.435	.	.	.	.	0.203	0.71	Yes	Yes	No	No	8128.36	77	.	.	-	-	-	-	-	-	-
Zt469_000010F_arrow_0062	3.67946	4.37169	4.47862	4.42385	3.09869	0	0.069	.	.	0.957	-1.861	.	.	.	.	0.888	0.26	No	No	No	No	69351.2	658	PF00642	zf-CCCH	O	Zinc finger C-x8-C-x5-C-x3-H type (and similar)	-	ko:K14404	ko03015,ko05164,map03015,map05164	-	-
Zt469_000010F_arrow_0063	0.195812	0.320426	0.597238	0.50161	0.506854	0	0.025	.	.	0.991	-0.999	.	.	.	.	0.247	0.61	Yes	Yes	No	No	100199	961	.	.	-	-	-	ko:K19720	ko04611,ko04926,ko04933,ko04974,ko05146,map04611,map04926,map04933,map04974,map05146	-	-
Zt469_000010F_arrow_0064	0.406593	0.884268	0.735319	1.36704	4.22907	0.003	0.054	.	.	0.886	-1.686	.	.	.	.	0.029	0.16	No	No	No	No	36421.2	329	PF13924	Lipocalin_5	S	Lipocalin-like domain	-	-	-	-	-
Zt469_000010F_arrow_0065	3.17094	3.09422	3.48077	4.25964	2.46925	0	0.097	.	.	0.793	-3.086	.	MGG_10702,MfsG_(BCIN_06g00026)	PHI:812,PHI:9282	.	0.928	0.22	No	No	No	Yes	48826	451	PF07690	MFS_1	G	Major Facilitator Superfamily	-	-	-	-	-
Zt469_000010F_arrow_0066	5.8138	10.2568	9.58983	8.33542	5.64227	0.025	0.55	.	.	0.736	-0.867	.	.	.	.	0.988	0.13	No	No	No	No	33473.4	312	PF01946	Thi4	H	Involved in biosynthesis of the thiamine precursor thiazole. Catalyzes the conversion of NAD and glycine to adenosine diphosphate 5-(2-hydroxyethyl)-4-methylthiazole-2-carboxylic acid (ADT), an adenylated thiazole intermediate. The reaction includes an iron-dependent sulfide transfer from a conserved cysteine residue of the protein to a thiazole intermediate. The enzyme can only undergo a single turnover, which suggests it is a suicide enzyme. May have additional roles in adaptation to various stress conditions and in DNA damage tolerance	GO:0000002,GO:0003674,GO:0005488,GO:0005506,GO:0005575,GO:0005622,GO:0005623,GO:0005737,GO:0005739,GO:0005829,GO:0006725,GO:0006766,GO:0006767,GO:0006772,GO:0006790,GO:0006807,GO:0006996,GO:0007005,GO:0008150,GO:0008152,GO:0008198,GO:0009058,GO:0009110,GO:0009228,GO:0009987,GO:0016043,GO:0017144,GO:0018130,GO:0018131,GO:0019438,GO:0034641,GO:0042364,GO:0042723,GO:0042724,GO:0043167,GO:0043169,GO:0043226,GO:0043227,GO:0043229,GO:0043231,GO:0044237,GO:0044249,GO:0044271,GO:0044272,GO:0044281,GO:0044283,GO:0044424,GO:0044444,GO:0044464,GO:0046483,GO:0046484,GO:0046872,GO:0046914,GO:0052837,GO:0052838,GO:0071704,GO:0071840,GO:0072527,GO:0072528,GO:1901360,GO:1901362,GO:1901564,GO:1901566,GO:1901576	ko:K03146	ko00730,ko01100,map00730,map01100	-	-
Zt469_000010F_arrow_0067	0.312567	0.535799	0.771348	0.950771	0.682003	0	0.01	.	.	0.96	-2.34	.	.	.	.	0.748	0.11	No	No	No	No	49096.7	449	.	.	E	WD40 repeats	GO:0003674,GO:0003824,GO:0005575,GO:0005622,GO:0005623,GO:0005737,GO:0005768,GO:0006417,GO:0006448,GO:0006464,GO:0006807,GO:0006810,GO:0008150,GO:0008152,GO:0009058,GO:0009889,GO:0009987,GO:0010468,GO:0010556,GO:0010608,GO:0012505,GO:0016192,GO:0016197,GO:0016787,GO:0016788,GO:0017182,GO:0017183,GO:0018193,GO:0018202,GO:0019222,GO:0019538,GO:0031323,GO:0031326,GO:0031410,GO:0031982,GO:0032268,GO:0032456,GO:0032991,GO:0034248,GO:0036211,GO:0043170,GO:0043226,GO:0043227,GO:0043229,GO:0043412,GO:0044237,GO:0044238,GO:0044249,GO:0044260,GO:0044267,GO:0044424,GO:0044444,GO:0044464,GO:0046907,GO:0050789,GO:0050794,GO:0051171,GO:0051179,GO:0051234,GO:0051246,GO:0051641,GO:0051649,GO:0052689,GO:0060255,GO:0061685,GO:0065007,GO:0071704,GO:0080090,GO:0097708,GO:1900247,GO:1901564,GO:2000112,GO:2000765	ko:K17868	-	-	-
Zt469_000010F_arrow_0068	3.18869	2.0365	2.68609	3.4134	5.07688	0.87	0.826	0.674	.	.	-2.211	.	.	.	.	0.541	0.14	No	No	No	No	25147.2	227	PF01323	DSBA	Q	DSBA-like thioredoxin domain	-	-	-	-	-
Zt469_000010F_arrow_0069	1.64385	1.4391	1.52855	2.33761	2.22505	1	0.64	.	0.672	.	-1.207	.	.	.	.	0.042	0.79	No	No	No	No	29671.3	284	.	.	-	-	-	-	-	-	Other
Zt469_000010F_arrow_0070	2.41014	3.6879	2.67239	2.93764	1.39576	0	0.01	.	.	0.84	-3.361	.	Acs,YdiD,RalA,PqsA,AFT1,DltA	PHI:9227,PHI:9838,PHI:9092,PHI:7323,PHI:3291,PHI:5585,PHI:5563,PHI:508,PHI:10259	.	0.959	0.02	No	No	No	No	63153.1	564	PF00501,PF13193	AMP-binding,AMP-binding_C	I	AMP-binding enzyme C-terminal domain	-	-	-	-	Other
Zt469_000010F_arrow_0071	5.19504	7.47713	7.68331	8.36329	5.45674	0.002	0.133	0.65	.	.	-2.671	.	.	.	.	0.19	0.61	No	No	No	No	10932.1	101	.	.	-	-	-	-	-	-	Other
Zt469_000010F_arrow_0072	4.05549	4.31078	3.77297	4.24726	3.03114	0	0.009	.	.	0.802	-3.346	.	.	.	.	0.578	0	No	No	Yes	No	78103.2	693	PF01909	NTP_transf_2	L	polynucleotide adenylyltransferase activity	-	ko:K03514	ko03018,map03018	M00393	Other
Zt469_000010F_arrow_0073	0.230497	0	0	0	0.0926026	0.988	0.706	.	.	0.539	-3.057	.	.	.	.	0.982	0.12	No	No	No	No	18880.2	169	PF00891	Methyltransf_2	S	O-methyltransferase	-	-	-	-	Other
Zt469_000010F_arrow_0074	0.904645	6.58296	5.99958	5.59799	3.65059	0.849	0.485	.	.	0.752	-2.202	.	KduD,RED3,THR1,ABA4,VK055_1961,EntA,Sch1,FabG1,GigX5,EntA_(VK055_1922),Mdh1,IDH,BUF,BUF1,PatN,MGG_00056,BRM2,THR,3hnr,RED2	PHI:10587,PHI:2836,PHI:7696,PHI:5440,PHI:7511,PHI:9460,PHI:2247,PHI:5271,PHI:59,PHI:6957,PHI:7485,PHI:2269,PHI:3866,PHI:4077,PHI:685,PHI:2022,PHI:3301,PHI:784,PHI:2312,PHI:2844,PHI:2802,PHI:2835	.	0.631	0.02	No	No	No	No	28425.5	261	PF00106	adh_short	Q	KR domain	GO:0003674,GO:0003824,GO:0004757,GO:0005575,GO:0005622,GO:0005623,GO:0005737,GO:0006066,GO:0006725,GO:0006729,GO:0006732,GO:0006807,GO:0008150,GO:0008152,GO:0009058,GO:0009108,GO:0009987,GO:0016020,GO:0016021,GO:0016491,GO:0016614,GO:0016616,GO:0016651,GO:0017144,GO:0018130,GO:0019438,GO:0019751,GO:0031224,GO:0034311,GO:0034312,GO:0034641,GO:0042558,GO:0042559,GO:0044237,GO:0044249,GO:0044271,GO:0044281,GO:0044283,GO:0044424,GO:0044425,GO:0044464,GO:0046146,GO:0046165,GO:0046173,GO:0046483,GO:0050664,GO:0051186,GO:0051188,GO:0055114,GO:0071704,GO:1901360,GO:1901362,GO:1901564,GO:1901566,GO:1901576,GO:1901615,GO:1901617	ko:K16216	-	-	Other
Zt469_000010F_arrow_0075	1.04011	3.47169	2.83075	3.31416	2.22964	0	0.01	.	.	0.991	-3.114	.	LeuA_(AFUB_027020),Fgleu1_(FGSG_09589),LYS4,LYSF,Leu1_(MGG_01553),MoLeu1_(MGG_01553),LeuC,LeuC_(PXO_02613)	PHI:9564,PHI:9357,PHI:6480,PHI:362,PHI:2520,PHI:8734,PHI:9355,PHI:8964,PHI:9329,PHI:9981	.	0.283	0.03	No	No	No	No	90851.3	822	PF00330,PF00694	Aconitase,Aconitase_C	CE	Aconitase family (aconitate hydratase)	-	-	-	-	Other
Zt469_000010F_arrow_0076	0.362085	5.4764	5.89304	5.72143	0.688368	0	0.186	.	.	0.969	-1.278	.	Leu2A_(MGG_05223),LEU2,IPMDH,Leu2B_(MGG_09813),LeuB_(PXO_02610),LeuB	PHI:9353,PHI:504,PHI:415,PHI:9354,PHI:9979,PHI:8963,PHI:9319,PHI:8862	.	0.752	0.17	No	No	No	No	40979	385	PF00180	Iso_dh	E	Catalyzes the oxidation of 3-carboxy-2-hydroxy-4- methylpentanoate (3-isopropylmalate) to 3-carboxy-4-methyl-2- oxopentanoate. The product decarboxylates to 4-methyl-2 oxopentanoate	GO:0003674,GO:0003824,GO:0003862,GO:0005575,GO:0005622,GO:0005623,GO:0005737,GO:0005829,GO:0005975,GO:0006081,GO:0006082,GO:0006097,GO:0006520,GO:0006551,GO:0006807,GO:0008150,GO:0008152,GO:0008652,GO:0009058,GO:0009081,GO:0009082,GO:0009098,GO:0009987,GO:0016053,GO:0016491,GO:0016614,GO:0016616,GO:0019752,GO:0032787,GO:0043436,GO:0044237,GO:0044238,GO:0044249,GO:0044262,GO:0044281,GO:0044283,GO:0044424,GO:0044444,GO:0044464,GO:0046394,GO:0046487,GO:0055114,GO:0071704,GO:1901564,GO:1901566,GO:1901576,GO:1901605,GO:1901607	ko:K00052	ko00290,ko00660,ko01100,ko01110,ko01210,ko01230,map00290,map00660,map01100,map01110,map01210,map01230	M00432,M00535	Other
Zt469_000010F_arrow_0077	0.0614038	6.08414	6.33112	6.38039	1.3666	0.001	0.243	.	.	0.972	-1.991	.	TOXF,Fgbat1/2_(FGSG_09512)	PHI:157,PHI:9360	.	0.942	0.07	No	No	No	No	39541.9	356	PF01063	Aminotran_4	E	Amino-transferase class IV	-	ko:K00826	ko00270,ko00280,ko00290,ko00770,ko01100,ko01110,ko01130,ko01210,ko01230,map00270,map00280,map00290,map00770,map01100,map01110,map01130,map01210,map01230	M00019,M00036,M00119,M00570	Other
Zt469_000010F_arrow_0078	1.46745	4.94362	5.09102	4.60257	1.77709	0	0.01	.	.	0.953	-1.798	FolSix3	Nrps9_(FGSG_10990),SSM2,AAR1,EntE_(VK055_1924),RalA,DltA,DltA_(M5005_Spy_1073),FadD,PqsA,Fcs,COR	PHI:9043,PHI:2049,PHI:2259,PHI:7486,PHI:7323,PHI:10259,PHI:8561,PHI:4108,PHI:3291,PHI:5585,PHI:5563,PHI:3419,PHI:6416	.	0.954	0.17	No	No	No	Yes	93286.5	851	PF00501,PF00550	AMP-binding,PP-binding	Q	Condensation domain	-	-	-	-	NRPS
Zt469_000010F_arrow_0079	0.0192504	4.63931	4.44972	4.23173	0.089051	0	0.01	.	.	0.952	-2.61	.	FVEG_12533,CgTpo1_2,CgTpo1_1,CaNAG4,CgTPO4_(CAGL0L10912g),CaMDR1,CTB4	PHI:3381,PHI:6626,PHI:6625,PHI:511,PHI:11183,PHI:26,PHI:2329,PHI:737	.	0.854	0.18	No	No	No	Yes	56697.8	530	PF07690	MFS_1	S	Major Facilitator Superfamily	-	-	-	-	Other
Zt469_000010F_arrow_0080	0.0176563	2.51079	2.15696	1.81539	1.93208	0	0.009	.	.	0.966	-0.805	FolSix3	HTS1,FmqA,AMT,CipA,Nps2,CifA,NPS6,Nps6,AaNPS6,SidN,NPS1,PvdJ,DhbF,SSM2,AusA,Nrp_(Rv0101),Nrps9_(FGSG_10990),AAR1,FadD1_(PA14_21370),FadD1,PA0508,PchD,DltA,DltA_(M5005_Spy_1073),PqsA,YdiD	PHI:12,PHI:10461,PHI:160,PHI:4837,PHI:4234,PHI:2934,PHI:4217,PHI:9072,PHI:3657,PHI:1007,PHI:2923,PHI:10440,PHI:416,PHI:4232,PHI:1008,PHI:3607,PHI:2261,PHI:1009,PHI:3659,PHI:10386,PHI:3274,PHI:2049,PHI:6610,PHI:8603,PHI:9043,PHI:2259,PHI:10606,PHI:10608,PHI:6989,PHI:6938,PHI:10259,PHI:8561,PHI:3291,PHI:5585,PHI:5563,PHI:9092	.	0.759	0.02	No	No	Yes	No	466667	4258	PF00501,PF00668,PF00550	AMP-binding,Family:Condensation,PP-binding	Q	Condensation domain	GO:0000003,GO:0005575,GO:0005618,GO:0005623,GO:0008150,GO:0008152,GO:0009277,GO:0009987,GO:0010720,GO:0019748,GO:0019954,GO:0030154,GO:0030312,GO:0030436,GO:0032502,GO:0034305,GO:0042440,GO:0043934,GO:0043937,GO:0043938,GO:0044464,GO:0045595,GO:0045597,GO:0046148,GO:0048315,GO:0048468,GO:0048518,GO:0048522,GO:0048856,GO:0048869,GO:0050789,GO:0050793,GO:0050794,GO:0051094,GO:0060284,GO:0061794,GO:0065007,GO:0071944,GO:0075306,GO:0075307,GO:1903664,GO:1903666	ko:K22152	-	-	NRPS
Zt469_000010F_arrow_0081	1.69085	3.88887	4.36899	4.50193	2.74584	0.198	0.409	.	.	0.825	-2.068	.	.	.	.	0.009	0.27	No	No	No	No	28694.8	265	PF00975	Thioesterase	S	Thioesterase domain	-	-	-	-	Other
Zt469_000010F_arrow_0082	0.567201	5.79862	5.72945	5.39096	2.68189	0	0.01	.	.	0.983	-1.612	.	LeuC_(AFUB_014560),Leu4_(MGG_13485),Fgleu4_(FGSG_12952)	PHI:9565,PHI:9356,PHI:9359	.	0.084	0.08	No	No	No	No	62813.9	571	PF00682	HMGL-like	E	HMGL-like	-	ko:K01649	ko00290,ko00620,ko01100,ko01110,ko01210,ko01230,map00290,map00620,map01100,map01110,map01210,map01230	M00432	Other
Zt469_000010F_arrow_0083	2.28511	2.91434	2.45123	3.37004	2.69195	0	0.009	.	.	0.894	-3.346	.	.	.	.	0.987	0.06	No	No	No	No	56852.5	502	.	.	-	-	-	-	-	-	Other
Zt469_000010F_arrow_0084	1.41908	2.61572	2.41991	3.06941	2.45239	0	0.011	.	.	0.936	-2.356	.	.	.	.	0.554	0.01	No	No	Yes	No	61792.5	571	PF02541	Ppx-GppA	FP	Ppx/GppA phosphatase family	GO:0000123,GO:0000785,GO:0000988,GO:0000989,GO:0001076,GO:0001079,GO:0003674,GO:0005575,GO:0005622,GO:0005623,GO:0005634,GO:0005654,GO:0005694,GO:0005737,GO:0006139,GO:0006259,GO:0006355,GO:0006357,GO:0006725,GO:0006807,GO:0006808,GO:0006996,GO:0007154,GO:0007165,GO:0007584,GO:0008150,GO:0008152,GO:0009605,GO:0009719,GO:0009889,GO:0009891,GO:0009893,GO:0009987,GO:0009991,GO:0010033,GO:0010243,GO:0010468,GO:0010556,GO:0010557,GO:0010604,GO:0010628,GO:0010639,GO:0016043,GO:0019219,GO:0019222,GO:0023052,GO:0031248,GO:0031323,GO:0031325,GO:0031326,GO:0031328,GO:0031667,GO:0031668,GO:0031669,GO:0031670,GO:0031930,GO:0031974,GO:0031981,GO:0032991,GO:0033043,GO:0033044,GO:0034641,GO:0035327,GO:0035753,GO:0042221,GO:0043170,GO:0043226,GO:0043227,GO:0043228,GO:0043229,GO:0043231,GO:0043232,GO:0043233,GO:0043570,GO:0044237,GO:0044238,GO:0044260,GO:0044422,GO:0044424,GO:0044427,GO:0044428,GO:0044446,GO:0044451,GO:0044464,GO:0045893,GO:0045935,GO:0045944,GO:0046483,GO:0046695,GO:0048518,GO:0048519,GO:0048522,GO:0048523,GO:0050789,GO:0050793,GO:0050794,GO:0050896,GO:0051093,GO:0051128,GO:0051129,GO:0051171,GO:0051173,GO:0051252,GO:0051254,GO:0051276,GO:0051716,GO:0060255,GO:0065007,GO:0070013,GO:0070461,GO:0070887,GO:0071310,GO:0071417,GO:0071495,GO:0071496,GO:0071704,GO:0071840,GO:0080090,GO:0090293,GO:0090304,GO:0090342,GO:0090344,GO:0140110,GO:1900007,GO:1900008,GO:1900062,GO:1901360,GO:1901698,GO:1901699,GO:1902275,GO:1902493,GO:1902494,GO:1902680,GO:1903506,GO:1903508,GO:1905268,GO:1990234,GO:2000112,GO:2001141,GO:2001251	ko:K11369	-	-	Other
Zt469_000010F_arrow_0085	3.98567	4.68606	4.52277	4.80686	4.31992	0	0.051	.	.	0.722	-3.346	.	.	.	.	0.938	0.01	No	No	No	No	105353	936	PF06424,PF14559,PF13181	PRP1_N,TPR_19,Repeat:TPR_8	A	PRP1 splicing factor, N-terminal	GO:0000244,GO:0000375,GO:0000377,GO:0000387,GO:0000398,GO:0005575,GO:0005622,GO:0005623,GO:0005634,GO:0005681,GO:0006139,GO:0006396,GO:0006397,GO:0006725,GO:0006807,GO:0008150,GO:0008152,GO:0008380,GO:0009987,GO:0010467,GO:0016043,GO:0016070,GO:0016071,GO:0022607,GO:0022613,GO:0022618,GO:0030532,GO:0032991,GO:0034622,GO:0034641,GO:0043170,GO:0043226,GO:0043227,GO:0043229,GO:0043231,GO:0043933,GO:0044085,GO:0044237,GO:0044238,GO:0044422,GO:0044424,GO:0044428,GO:0044446,GO:0044464,GO:0045292,GO:0046483,GO:0046540,GO:0065003,GO:0071001,GO:0071013,GO:0071704,GO:0071826,GO:0071840,GO:0090304,GO:0097525,GO:0097526,GO:0120114,GO:1901360,GO:1902494,GO:1990904	ko:K12855	ko03040,map03040	M00354	Other
Zt469_000010F_arrow_0086	5.82455	5.88688	5.30964	5.40445	5.34912	0	0.01	.	.	0.901	-2.831	.	.	.	.	0.956	0.24	No	No	No	Yes	101544	932	PF04811,PF04815,PF08033,PF04810,PF00626	Sec23_trunk,Domain:Sec23_helical,Domain:Sec23_BS,Domain:zf-Sec23_Sec24,Domain:Gelsolin	U	Sec23/Sec24 zinc finger	GO:0000322,GO:0000323,GO:0000324,GO:0000329,GO:0003674,GO:0005048,GO:0005488,GO:0005575,GO:0005622,GO:0005623,GO:0005737,GO:0005773,GO:0005774,GO:0005783,GO:0005798,GO:0006810,GO:0006886,GO:0006888,GO:0006900,GO:0006914,GO:0006996,GO:0008104,GO:0008150,GO:0008152,GO:0009056,GO:0009987,GO:0012505,GO:0012506,GO:0012507,GO:0015031,GO:0015833,GO:0016020,GO:0016043,GO:0016050,GO:0016192,GO:0016236,GO:0022607,GO:0030117,GO:0030120,GO:0030127,GO:0030133,GO:0030134,GO:0030135,GO:0030658,GO:0030659,GO:0030660,GO:0030662,GO:0031090,GO:0031410,GO:0031982,GO:0032991,GO:0033036,GO:0033218,GO:0034613,GO:0034622,GO:0035459,GO:0042277,GO:0042886,GO:0043226,GO:0043227,GO:0043229,GO:0043231,GO:0043933,GO:0044085,GO:0044237,GO:0044248,GO:0044422,GO:0044424,GO:0044425,GO:0044432,GO:0044433,GO:0044437,GO:0044444,GO:0044446,GO:0044464,GO:0045184,GO:0046907,GO:0048193,GO:0048194,GO:0048475,GO:0051179,GO:0051234,GO:0051641,GO:0051649,GO:0051668,GO:0061024,GO:0061919,GO:0065003,GO:0070727,GO:0070971,GO:0071702,GO:0071705,GO:0071840,GO:0090110,GO:0090114,GO:0097708,GO:0098588,GO:0098796,GO:0098805,GO:0098852	ko:K14007	ko04141,map04141	M00404	-
Zt469_000010F_arrow_0087	3.55779	4.16746	3.49103	3.79498	3.78678	0.05	0.107	0.713	.	.	-3.338	.	.	.	.	0.031	0.04	No	No	No	No	32287.9	288	.	.	S	Ribonuclease III family	-	ko:K03685	ko03008,ko05205,map03008,map05205	-	-
Zt469_000010F_arrow_0088	5.48971	5.40354	4.76603	5.53678	5.41821	0.008	0.306	.	.	0.642	-1.65	.	.	.	.	0.043	0.02	No	No	No	No	36577.8	332	PF02602	HEM4	H	Uroporphyrinogen-III synthase HemD	GO:0003674,GO:0003824,GO:0004852,GO:0006082,GO:0006725,GO:0006778,GO:0006779,GO:0006780,GO:0006783,GO:0006807,GO:0008150,GO:0008152,GO:0009058,GO:0009987,GO:0016053,GO:0016829,GO:0016835,GO:0016836,GO:0018130,GO:0019438,GO:0019752,GO:0033013,GO:0033014,GO:0034641,GO:0042168,GO:0042440,GO:0043436,GO:0044237,GO:0044249,GO:0044271,GO:0044281,GO:0044283,GO:0046148,GO:0046394,GO:0046483,GO:0046502,GO:0051186,GO:0051188,GO:0071704,GO:1901360,GO:1901362,GO:1901564,GO:1901566,GO:1901576	ko:K01719	ko00860,ko01100,ko01110,ko01120,map00860,map01100,map01110,map01120	M00121	-
Zt469_000010F_arrow_0089	5.62113	5.66007	5.12931	5.7393	6.28732	0.975	0.597	0.786	.	.	-1.64	.	.	.	.	0.308	0.11	No	No	No	No	20842.5	186	PF04777	Evr1_Alr	E	Erv1 / Alr family	GO:0000166,GO:0003674,GO:0003756,GO:0003824,GO:0005488,GO:0005575,GO:0005622,GO:0005623,GO:0005737,GO:0005739,GO:0005740,GO:0005758,GO:0006605,GO:0006626,GO:0006810,GO:0006839,GO:0006873,GO:0006875,GO:0006879,GO:0006886,GO:0006950,GO:0006979,GO:0006996,GO:0007005,GO:0008104,GO:0008150,GO:0008152,GO:0009987,GO:0015031,GO:0015035,GO:0015036,GO:0015833,GO:0016043,GO:0016491,GO:0016667,GO:0016670,GO:0016853,GO:0016860,GO:0016864,GO:0016971,GO:0016972,GO:0017038,GO:0019725,GO:0030003,GO:0031967,GO:0031970,GO:0031974,GO:0031975,GO:0033036,GO:0033365,GO:0033554,GO:0034599,GO:0034613,GO:0036094,GO:0042221,GO:0042592,GO:0042886,GO:0043167,GO:0043168,GO:0043226,GO:0043227,GO:0043229,GO:0043231,GO:0043233,GO:0044422,GO:0044424,GO:0044429,GO:0044444,GO:0044446,GO:0044464,GO:0044743,GO:0045041,GO:0045184,GO:0046907,GO:0046916,GO:0048037,GO:0048878,GO:0050660,GO:0050662,GO:0050801,GO:0050896,GO:0051179,GO:0051234,GO:0051641,GO:0051649,GO:0051716,GO:0055065,GO:0055072,GO:0055076,GO:0055080,GO:0055082,GO:0055085,GO:0055114,GO:0065002,GO:0065007,GO:0065008,GO:0070013,GO:0070585,GO:0070727,GO:0070887,GO:0071702,GO:0071705,GO:0071806,GO:0071840,GO:0072594,GO:0072655,GO:0097159,GO:0098771,GO:0140096,GO:1901265,GO:1901363,GO:1990542	ko:K17783,ko:K18182	ko04714,map04714	-	-
Zt469_000010F_arrow_0090	3.65893	3.44104	3.58586	3.61789	1.94449	0	0.029	.	.	0.87	0.736	.	.	.	.	0.883	0.84	Yes	Yes	No	No	140346	1295	.	.	-	-	-	-	-	-	-
Zt469_000010F_arrow_0091	11.4417	10.4384	9.54357	10.3592	10.5123	0	0.007	.	.	0.891	-0.341	.	.	.	.	0.867	0.74	Yes	Yes	No	No	19276.6	199	.	.	S	Clock-controlled protein 6	-	-	-	-	-
Zt469_000010F_arrow_0092	3.66209	6.02249	5.14776	4.73648	5.80172	0	0.011	.	.	0.625	-2.795	.	AFT1,AKT1,FadD1_(PA14_21370),FadD1,PA0508,FadD,SidI,Nrps9_(FGSG_10990),YdiD,NRPS14_(VM1G_03342),DltA_(M5005_Spy_1073),DltA,PqsA	PHI:508,PHI:133,PHI:10606,PHI:10608,PHI:4108,PHI:2321,PHI:9043,PHI:9092,PHI:11037,PHI:8561,PHI:10259,PHI:3291,PHI:5585,PHI:5563	.	0.771	0.01	No	No	No	No	62047.7	558	PF00501,PF13193	AMP-binding,AMP-binding_C	I	AMP-binding enzyme C-terminal domain	-	-	-	-	-
Zt469_000010F_arrow_0093	3.0057	2.65901	2.12378	2.67211	3.22203	0.333	0.192	.	.	0.765	-2.209	.	.	.	.	0.016	0.33	No	No	No	No	17196.4	159	PF13806	Rieske_2	S	Rieske-like [2Fe-2S] domain	-	-	-	-	-
Zt469_000010F_arrow_0094	1.96987	2.66846	1.89542	1.81961	1.12363	0	0.011	.	.	0.912	-3.346	.	FZC15	PHI:5606	.	0.906	0.03	No	No	Yes	No	77437.8	684	PF04082,PF00172	Fungal_trans,Domain:Zn_clus	B	GAL4-like Zn(II)2Cys6 (or C6 zinc) binuclear cluster DNA-binding domain	-	-	-	-	-
Zt469_000010F_arrow_0095	2.4284	2.67353	1.65007	2.05699	1.22777	0	0.079	.	.	0.956	-3.086	.	MGG_10702,MfsG_(BCIN_06g00026)	PHI:812,PHI:9282	.	0.516	0.08	No	No	No	Yes	47587.8	445	PF07690	MFS_1	G	Major Facilitator Superfamily	-	-	-	-	-
Zt469_000010F_arrow_0096	4.68756	3.09422	4.17016	3.86946	3.35324	0.697	0.735	.	.	0.634	-1.312	.	LacA	PHI:3526	.	0.961	0.1	No	No	No	No	23799.2	217	PF12464,PF00132	Mac,Hexapep	E	Maltose acetyltransferase	GO:0003674,GO:0003824,GO:0005575,GO:0006082,GO:0006520,GO:0006563,GO:0006807,GO:0008150,GO:0008152,GO:0008374,GO:0008870,GO:0009001,GO:0009069,GO:0009987,GO:0016020,GO:0016407,GO:0016412,GO:0016413,GO:0016740,GO:0016746,GO:0016747,GO:0019752,GO:0043436,GO:0044237,GO:0044238,GO:0044281,GO:0071704,GO:1901564,GO:1901605	-	-	-	-
Zt469_000010F_arrow_0097	4.3697	4.22931	2.84752	3.48341	3.08678	0.006	0.092	0.733	.	.	-3.042	.	.	.	.	0.897	0.03	No	No	No	No	29061.1	252	.	.	-	-	-	-	-	-	-
Zt469_000010F_arrow_0098	2.33232	5.40834	5.45302	5.61485	3.22785	0	0.012	.	.	0.893	-2.216	.	.	.	.	0.982	0.02	No	No	No	No	147260	1348	PF12814	Mcp5_PH	S	Meiotic cell cortex C-terminal pleckstrin homology	-	-	-	-	-
Zt469_000010F_arrow_0099	3.83572	3.45574	3.54058	3.77393	4.79983	0	0.063	0.667	.	.	-3.346	.	.	.	.	0.017	0	No	No	No	No	44435.5	401	PF18972	Wheel	O	tpr repeat protein	GO:0003674,GO:0005488,GO:0005515,GO:0005575,GO:0005622,GO:0005623,GO:0005737,GO:0006457,GO:0008150,GO:0009987,GO:0030544,GO:0031072,GO:0032991,GO:0043021,GO:0043022,GO:0044424,GO:0044464,GO:0044877,GO:0051879	ko:K02993	ko03010,map03010	M00177	-
Zt469_000010F_arrow_0100	7.23747	4.48225	4.57323	5.32582	6.68853	0.002	0.421	.	.	0.834	-2.259	.	.	.	.	0.064	0.13	No	No	No	No	38270.3	349	PF01408	GFO_IDH_MocA	S	Oxidoreductase family, NAD-binding Rossmann fold	-	-	-	-	-
Zt469_000010F_arrow_0101	4.48577	5.44773	5.60616	5.98629	5.60824	0	0.011	.	.	0.63	-3.182	.	.	.	.	0.965	0.02	No	No	No	No	68253.8	610	.	.	-	-	-	-	-	-	-
Zt469_000010F_arrow_0102	4.09615	3.36058	2.99523	3.13968	1.91503	0	0.01	.	.	0.864	-3.346	.	Msh2	PHI:7207	.	0.307	0.01	No	No	No	No	103641	936	PF00488,PF05192,PF05188,PF05190,PF01624	MutS_V,Domain:MutS_III,Domain:MutS_II,Domain:MutS_IV,Domain:MutS_I	L	Component of the post-replicative DNA mismatch repair system (MMR)	GO:0000003,GO:0000018,GO:0000166,GO:0000217,GO:0000228,GO:0000400,GO:0000403,GO:0000404,GO:0000406,GO:0000710,GO:0000735,GO:0003006,GO:0003674,GO:0003676,GO:0003677,GO:0003684,GO:0003690,GO:0003824,GO:0005488,GO:0005524,GO:0005575,GO:0005622,GO:0005623,GO:0005634,GO:0005694,GO:0006139,GO:0006259,GO:0006260,GO:0006261,GO:0006275,GO:0006281,GO:0006298,GO:0006301,GO:0006310,GO:0006311,GO:0006312,GO:0006325,GO:0006342,GO:0006355,GO:0006725,GO:0006807,GO:0006950,GO:0006974,GO:0006996,GO:0007049,GO:0007530,GO:0007531,GO:0007533,GO:0007534,GO:0008094,GO:0008144,GO:0008150,GO:0008152,GO:0008156,GO:0009058,GO:0009059,GO:0009889,GO:0009890,GO:0009892,GO:0009987,GO:0010468,GO:0010520,GO:0010556,GO:0010558,GO:0010564,GO:0010605,GO:0010629,GO:0010639,GO:0010948,GO:0016043,GO:0016458,GO:0016462,GO:0016787,GO:0016817,GO:0016818,GO:0016887,GO:0017076,GO:0017111,GO:0019219,GO:0019222,GO:0022402,GO:0022413,GO:0022414,GO:0030154,GO:0030466,GO:0030554,GO:0030983,GO:0031323,GO:0031324,GO:0031326,GO:0031327,GO:0031974,GO:0031981,GO:0032135,GO:0032137,GO:0032138,GO:0032300,GO:0032301,GO:0032302,GO:0032502,GO:0032505,GO:0032553,GO:0032555,GO:0032559,GO:0032991,GO:0033043,GO:0033554,GO:0034641,GO:0034645,GO:0035639,GO:0035822,GO:0036094,GO:0036297,GO:0040020,GO:0040029,GO:0042623,GO:0043111,GO:0043167,GO:0043168,GO:0043170,GO:0043226,GO:0043227,GO:0043228,GO:0043229,GO:0043231,GO:0043232,GO:0043233,GO:0043570,GO:0044237,GO:0044238,GO:0044249,GO:0044260,GO:0044422,GO:0044424,GO:0044428,GO:0044446,GO:0044464,GO:0045005,GO:0045128,GO:0045165,GO:0045786,GO:0045814,GO:0045835,GO:0045892,GO:0045910,GO:0045934,GO:0046483,GO:0048519,GO:0048523,GO:0048869,GO:0050789,GO:0050794,GO:0050896,GO:0051052,GO:0051053,GO:0051128,GO:0051129,GO:0051171,GO:0051172,GO:0051252,GO:0051253,GO:0051276,GO:0051321,GO:0051445,GO:0051447,GO:0051716,GO:0051726,GO:0051783,GO:0051784,GO:0060255,GO:0060631,GO:0061982,GO:0065007,GO:0070013,GO:0071704,GO:0071840,GO:0080090,GO:0090304,GO:0090329,GO:0097159,GO:0097367,GO:0110029,GO:1901265,GO:1901360,GO:1901363,GO:1901576,GO:1902679,GO:1903046,GO:1903506,GO:1903507,GO:1990391,GO:2000104,GO:2000112,GO:2000113,GO:2000241,GO:2000242,GO:2001141	ko:K08735,ko:K19476	ko01524,ko03430,ko04144,ko05200,ko05210,map01524,map03430,map04144,map05200,map05210	M00295	-
Zt469_000010F_arrow_0103	2.34295	6.62357	8.39626	8.24281	1.56414	1	0.925	0.622	0.852	.	2.231	.	.	.	.	0.85	0.77	Yes	Yes	No	No	8461.71	79	.	.	-	-	-	-	-	-	-
Zt469_000010F_arrow_0104	4.67813	5.50509	4.83582	5.48349	4.64067	0.339	0.531	.	.	0.648	-0.986	.	.	.	.	0.796	0.03	No	No	No	No	29277	264	PF01470	Peptidase_C15	O	Pyroglutamyl peptidase	-	ko:K01304	-	-	-
Zt469_000010F_arrow_0105	2.92867	3.26079	2.54993	3.61125	3.0468	0	0.027	.	.	0.802	-1.205	.	.	.	.	0.151	0.09	No	No	No	No	48028.3	446	PF01300,PF03481	Sua5_yciO_yrdC,Sua5_C	J	required for the formation of a threonylcarbamoyl group on adenosine at position 37 (t(6)A37) in tRNAs that read codons beginning with adenine	GO:0000049,GO:0000723,GO:0002949,GO:0003674,GO:0003676,GO:0003677,GO:0003697,GO:0003723,GO:0003824,GO:0005488,GO:0005575,GO:0005622,GO:0005623,GO:0005737,GO:0005829,GO:0006139,GO:0006259,GO:0006396,GO:0006399,GO:0006400,GO:0006450,GO:0006725,GO:0006807,GO:0006996,GO:0008033,GO:0008150,GO:0008152,GO:0009451,GO:0009987,GO:0010467,GO:0016043,GO:0016070,GO:0016740,GO:0016772,GO:0016779,GO:0032200,GO:0034470,GO:0034641,GO:0034660,GO:0042162,GO:0042592,GO:0043047,GO:0043170,GO:0043412,GO:0043565,GO:0044237,GO:0044238,GO:0044260,GO:0044424,GO:0044444,GO:0044464,GO:0046483,GO:0051276,GO:0060249,GO:0065007,GO:0065008,GO:0070525,GO:0071704,GO:0071840,GO:0090304,GO:0097159,GO:0098847,GO:1901360,GO:1901363	ko:K07566	-	-	-
Zt469_000010F_arrow_0106	7.07449	7.92049	6.8714	6.46061	7.38595	0	0.401	.	.	0.759	-2.332	.	.	.	.	0.077	0.07	No	No	No	No	39572.8	365	PF01145	Band_7	C	prohibitin homologues	-	-	-	-	-
Zt469_000010F_arrow_0107	3.44815	5.34915	6.3439	7.30242	2.84873	1	0.911	.	0.722	.	2.343	.	.	.	.	0.968	0.56	Yes	Yes	No	No	8811.18	78	.	.	-	-	-	-	-	-	-
Zt469_000010F_arrow_0108	3.97789	4.31968	3.98251	4.39607	3.36094	0	0.012	.	.	0.97	-1.59	.	.	.	.	0.937	0.09	No	No	No	No	67927.9	635	PF09818,PF20446	ABC_ATPase,Domain:ABC_N	S	Predicted ATPase of the ABC class	-	-	-	-	-
Zt469_000010F_arrow_0109	6.01151	5.88289	5.71976	5.46274	5.87933	0.002	0.128	.	.	0.522	-2.854	.	.	.	.	0.736	0.31	No	No	No	No	31588.9	299	.	.	-	-	-	-	-	-	-
Zt469_000010F_arrow_0110	1.5589	2.83838	2.83011	2.50371	2.00138	0	0.011	.	.	0.923	-3.201	MoCDIP6	.	.	.	0.203	0.01	No	No	No	No	79332	722	PF13516	LRR_6	S	leucine Rich Repeat	-	-	-	-	-
Zt469_000010F_arrow_0111	4.15222	5.74313	4.83716	2.88327	3.19641	0	0.03	.	.	0.827	-0.625	.	Bab2_0277,AOX1,BCIN_03g01540,GOX,VEDA_05195	PHI:9126,PHI:199,PHI:10364,PHI:10949,PHI:7705	AA3_2,AA3,AA3_3,AA3_1	0.089	0.06	No	No	No	No	67897.5	623	PF00732,PF05199	GMC_oxred_N,Domain:GMC_oxred_C	E	Belongs to the GMC oxidoreductase family	-	-	-	-	-
Zt469_000010F_arrow_0112	0.0507777	0.217141	0	0	1.12684	0	0.009	.	.	0.986	-2.916	.	.	.	.	0.556	0.03	No	No	No	No	69838.8	622	PF06985	HET	S	Heterokaryon incompatibility protein (HET)	-	-	-	-	-
Zt469_000010F_arrow_0113	5.57539	4.63442	4.59801	4.95385	4.3401	0	0.01	.	.	0.987	-2.541	.	.	.	.	0.172	0.03	No	No	No	No	59589.8	526	PF01636	APH	-	-	-	-	-	-	-
Zt469_000010F_arrow_0114	3.64969	4.20519	3.43149	3.76053	4.10699	0	0.075	0.812	.	.	-3.088	.	.	.	.	0.851	0.01	No	No	No	No	81295.8	717	PF05557	Coiled-coil:MAD	D	Mitotic checkpoint protein	GO:0000070,GO:0000075,GO:0000228,GO:0000278,GO:0000280,GO:0000775,GO:0000776,GO:0000777,GO:0000778,GO:0000779,GO:0000780,GO:0000793,GO:0000794,GO:0000819,GO:0005575,GO:0005622,GO:0005623,GO:0005634,GO:0005635,GO:0005694,GO:0005815,GO:0005816,GO:0005819,GO:0005856,GO:0006810,GO:0006913,GO:0006996,GO:0007049,GO:0007059,GO:0007080,GO:0007088,GO:0007093,GO:0007094,GO:0007346,GO:0008104,GO:0008150,GO:0008608,GO:0009607,GO:0009719,GO:0009987,GO:0010564,GO:0010639,GO:0010948,GO:0010965,GO:0012505,GO:0015630,GO:0016043,GO:0022402,GO:0030071,GO:0031570,GO:0031577,GO:0031967,GO:0031974,GO:0031975,GO:0031981,GO:0032991,GO:0033036,GO:0033043,GO:0033044,GO:0033045,GO:0033046,GO:0033047,GO:0033048,GO:0033365,GO:0034501,GO:0034502,GO:0034613,GO:0043226,GO:0043227,GO:0043228,GO:0043229,GO:0043231,GO:0043232,GO:0043233,GO:0044422,GO:0044424,GO:0044427,GO:0044428,GO:0044430,GO:0044446,GO:0044454,GO:0044464,GO:0044732,GO:0044774,GO:0045786,GO:0045787,GO:0045839,GO:0045841,GO:0045930,GO:0045931,GO:0046907,GO:0048285,GO:0048518,GO:0048519,GO:0048522,GO:0048523,GO:0050000,GO:0050789,GO:0050794,GO:0050896,GO:0051128,GO:0051129,GO:0051169,GO:0051179,GO:0051234,GO:0051276,GO:0051303,GO:0051310,GO:0051315,GO:0051640,GO:0051641,GO:0051649,GO:0051656,GO:0051716,GO:0051726,GO:0051783,GO:0051784,GO:0051983,GO:0051985,GO:0065007,GO:0070013,GO:0070727,GO:0071173,GO:0071174,GO:0071216,GO:0071459,GO:0071495,GO:0071840,GO:0072396,GO:0072414,GO:0072417,GO:0072476,GO:0072479,GO:0072485,GO:0072686,GO:0090068,GO:0090231,GO:0090232,GO:0090266,GO:0090267,GO:0090268,GO:0098687,GO:0098813,GO:0099606,GO:0140014,GO:1901925,GO:1901976,GO:1901978,GO:1901987,GO:1901988,GO:1901990,GO:1901991,GO:1902099,GO:1902100,GO:1903047,GO:1903504,GO:1905818,GO:1905819,GO:2000816,GO:2001251	ko:K06679,ko:K18203	ko04111,ko04113,ko04114,ko05166,map04111,map04113,map04114,map05166	-	-
Zt469_000010F_arrow_0115	0.831072	0.453344	0	0.246948	1.60082	0.978	0.157	0.789	.	.	-2.014	.	.	.	.	0.155	0.33	No	No	No	No	11121.2	107	.	.	-	-	-	-	-	-	-
Zt469_000010F_arrow_0116	1.18438	1.22317	0.418909	0.744865	0.704584	0.004	0.069	.	.	0.738	-1.299	.	.	.	.	0.123	0.34	No	No	No	No	32229.1	292	.	.	-	-	-	-	-	-	-
Zt469_000010F_arrow_0117	0.491014	0.811822	1.18071	0.932818	0.431716	0.003	0.194	0.728	.	.	-3.346	.	.	.	.	0.924	0	No	No	No	No	38117.9	328	.	.	-	-	-	-	-	-	-
Zt469_000010F_arrow_0118	5.7856	5.56907	6.42643	7.75013	4.94484	0	0.024	.	.	0.9	-2.788	.	.	.	.	0.964	0.02	No	No	No	No	65526.3	591	PF03949,PF00390	Malic_M,Domain:malic	C	Malic enzyme, NAD binding domain	-	ko:K00029	ko00620,ko00710,ko01100,ko01120,ko01200,map00620,map00710,map01100,map01120,map01200	M00169,M00172	-
Zt469_000010F_arrow_0119	7.03689	5.59045	4.53518	4.68715	6.43835	0	0.031	0.695	.	.	-3.338	.	.	.	.	0.475	0.02	No	No	No	No	84395.1	744	PF19343	DUF5923	-	-	-	-	-	-	-
Zt469_000010F_arrow_0120	4.99684	3.83641	2.94872	2.84207	2.26779	0	0.199	.	.	0.94	-2.122	.	CTB7	PHI:1048	.	0.249	0.22	Yes	Yes	No	No	45832.1	423	PF01494	FAD_binding_3	CH	FAD binding domain	-	-	-	-	-
Zt469_000010F_arrow_0121	5.17233	4.62369	3.81803	3.43662	3.05472	0.569	0.41	0.685	.	.	-3.338	.	.	.	.	0.655	0.02	No	No	No	No	26772	239	.	.	S	SET (Su(var)3-9, Enhancer-of-zeste, Trithorax) domain	-	-	-	-	-
Zt469_000010F_arrow_0122	5.12443	5.39658	4.3084	4.05755	3.98999	0	0.011	.	.	0.761	-2.332	.	.	.	.	0.202	0.04	No	No	No	No	65449.2	584	PF00581	Rhodanese	D	Rhodanese Homology Domain	GO:0000075,GO:0000076,GO:0000077,GO:0000079,GO:0000086,GO:0000278,GO:0001932,GO:0003674,GO:0003824,GO:0004721,GO:0004725,GO:0005575,GO:0005622,GO:0005623,GO:0005634,GO:0005737,GO:0006275,GO:0006464,GO:0006470,GO:0006793,GO:0006796,GO:0006807,GO:0006950,GO:0006974,GO:0007049,GO:0007088,GO:0007093,GO:0007095,GO:0007154,GO:0007165,GO:0007346,GO:0008104,GO:0008150,GO:0008152,GO:0008156,GO:0008361,GO:0009607,GO:0009719,GO:0009889,GO:0009890,GO:0009892,GO:0009987,GO:0010389,GO:0010556,GO:0010558,GO:0010564,GO:0010605,GO:0010638,GO:0010948,GO:0010971,GO:0010972,GO:0016043,GO:0016311,GO:0016787,GO:0016788,GO:0016791,GO:0019219,GO:0019220,GO:0019222,GO:0019538,GO:0022402,GO:0023052,GO:0031323,GO:0031324,GO:0031326,GO:0031327,GO:0031399,GO:0031570,GO:0031572,GO:0031573,GO:0032268,GO:0032535,GO:0033036,GO:0033043,GO:0033262,GO:0033314,GO:0033554,GO:0035335,GO:0035556,GO:0036211,GO:0042325,GO:0042578,GO:0042770,GO:0043170,GO:0043226,GO:0043227,GO:0043229,GO:0043231,GO:0043412,GO:0043549,GO:0044237,GO:0044238,GO:0044260,GO:0044267,GO:0044424,GO:0044464,GO:0044770,GO:0044772,GO:0044773,GO:0044774,GO:0044818,GO:0044839,GO:0045185,GO:0045786,GO:0045787,GO:0045840,GO:0045859,GO:0045930,GO:0045931,GO:0045934,GO:0048518,GO:0048519,GO:0048522,GO:0048523,GO:0050789,GO:0050790,GO:0050794,GO:0050896,GO:0051052,GO:0051053,GO:0051128,GO:0051130,GO:0051171,GO:0051172,GO:0051174,GO:0051179,GO:0051220,GO:0051235,GO:0051246,GO:0051338,GO:0051445,GO:0051446,GO:0051716,GO:0051726,GO:0051781,GO:0051783,GO:0051785,GO:0060255,GO:0065007,GO:0065008,GO:0065009,GO:0071216,GO:0071495,GO:0071704,GO:0071840,GO:0071900,GO:0072395,GO:0072396,GO:0072401,GO:0072402,GO:0072413,GO:0072414,GO:0072422,GO:0072423,GO:0072426,GO:0072428,GO:0072435,GO:0080090,GO:0090066,GO:0090068,GO:0090329,GO:0110030,GO:0110032,GO:0140096,GO:1901564,GO:1901987,GO:1901988,GO:1901989,GO:1901990,GO:1901991,GO:1901992,GO:1901993,GO:1901995,GO:1902402,GO:1902403,GO:1902576,GO:1902749,GO:1902750,GO:1902751,GO:1903047,GO:1903463,GO:1903464,GO:1904029,GO:1905482,GO:1905507,GO:2000104,GO:2000112,GO:2000113,GO:2000241,GO:2000243	ko:K02555	ko04011,ko04111,map04011,map04111	M00691,M00693	-
Zt469_000010F_arrow_0123	10.4505	7.75819	7.65292	7.85156	10.1606	0.874	0.575	0.807	.	.	-3.264	.	CAP20	PHI:27	.	0.091	0.22	No	No	No	No	26266.3	239	.	.	S	Pathogenesis associated protein Cap20	-	-	-	-	-
Zt469_000010F_arrow_0124	6.54325	6.36397	6.48248	6.91938	4.97085	0	0.092	.	.	0.914	-3.142	.	Uxt1,Uxt2	PHI:7828,PHI:7829	.	0.946	0.05	No	No	No	Yes	44573.7	414	PF03151	TPT	EG	Triose-phosphate Transporter family	-	-	-	-	-
Zt469_000010F_arrow_0125	8.0526	7.81291	7.57841	7.79389	7.23021	0	0.037	.	.	0.658	-2.467	.	.	.	.	0.211	0.04	No	No	No	No	59277.2	531	PF13450	NAD_binding_8	H	Flavin containing amine oxidoreductase	-	-	-	-	-
Zt469_000010F_arrow_0126	3.01039	3.05314	2.71537	3.44213	2.31725	0	0.01	.	.	0.816	-3.182	.	.	.	.	0.71	0.03	No	No	No	No	110514	1013	PF04931	DNA_pol_phi	K	DNA polymerase phi	GO:0000182,GO:0003674,GO:0003676,GO:0003677,GO:0003690,GO:0003824,GO:0003887,GO:0005488,GO:0005575,GO:0005622,GO:0005623,GO:0005634,GO:0005730,GO:0006139,GO:0006259,GO:0006351,GO:0006360,GO:0006725,GO:0006807,GO:0008150,GO:0008152,GO:0009058,GO:0009059,GO:0009303,GO:0009987,GO:0010467,GO:0016070,GO:0016072,GO:0016740,GO:0016772,GO:0016779,GO:0018130,GO:0019438,GO:0031974,GO:0031981,GO:0032774,GO:0034061,GO:0034641,GO:0034645,GO:0034654,GO:0034660,GO:0042790,GO:0043170,GO:0043226,GO:0043227,GO:0043228,GO:0043229,GO:0043231,GO:0043232,GO:0043233,GO:0043565,GO:0044237,GO:0044238,GO:0044249,GO:0044260,GO:0044271,GO:0044422,GO:0044424,GO:0044428,GO:0044446,GO:0044464,GO:0046483,GO:0070013,GO:0071704,GO:0071897,GO:0090304,GO:0097159,GO:0097659,GO:0098781,GO:0140097,GO:1901360,GO:1901362,GO:1901363,GO:1901576,GO:1990837	ko:K02331	-	-	-
Zt469_000010F_arrow_0127	3.64667	0.744887	0.245703	0	0.266318	0	0.009	.	.	0.936	-2.925	.	.	.	.	0.902	0.08	No	No	No	No	60341	530	.	.	-	-	-	-	-	-	-
Zt469_000010F_arrow_0128	7.69549	4.60761	3.51761	2.23824	3.37411	0	0.053	.	.	0.873	-1.987	.	PPOA,PPOC,MoLDS1,PPOB,7_8-LDS,FgLAI12,Fvlds1	PHI:494,PHI:496,PHI:5189,PHI:495,PHI:2148,PHI:7030,PHI:8037	.	0.383	0.06	No	No	No	No	114638	1040	PF03098,PF00067	An_peroxidase,Domain:p450	S	Animal haem peroxidase	-	-	-	-	-
Zt469_000010F_arrow_0129	6.81694	4.63237	4.15266	2.69339	3.48482	0	0.077	.	.	0.505	-3.346	.	.	.	.	0.246	0.02	No	No	No	No	58365.1	516	PF09994	DUF2235	S	Uncharacterized alpha/beta hydrolase domain (DUF2235)	-	-	-	-	-
Zt469_000010F_arrow_0130	4.72883	4.74273	4.13836	4.49098	5.83619	0	0.036	.	.	0.834	-2.835	.	.	.	.	0.017	0.03	No	No	No	No	87143.2	797	PF00443,PF17807,PF02148,PF00627	UCH,zf-UBP_var,Domain:zf-UBP,Domain:UBA	O	Ubiquitinyl hydrolase 1	GO:0003674,GO:0003824,GO:0004843,GO:0005575,GO:0005622,GO:0005623,GO:0005737,GO:0006109,GO:0006111,GO:0006508,GO:0006511,GO:0006807,GO:0008150,GO:0008152,GO:0008233,GO:0008234,GO:0009056,GO:0009057,GO:0009889,GO:0009890,GO:0009892,GO:0009987,GO:0010498,GO:0010675,GO:0010677,GO:0010906,GO:0016787,GO:0019222,GO:0019538,GO:0019783,GO:0019941,GO:0030163,GO:0031323,GO:0031324,GO:0031326,GO:0031327,GO:0036459,GO:0043161,GO:0043170,GO:0043255,GO:0043632,GO:0044237,GO:0044238,GO:0044248,GO:0044257,GO:0044260,GO:0044265,GO:0044267,GO:0044424,GO:0044464,GO:0045721,GO:0045912,GO:0048519,GO:0048523,GO:0050789,GO:0050794,GO:0051603,GO:0062012,GO:0062014,GO:0065007,GO:0070011,GO:0071704,GO:0080090,GO:0101005,GO:0140096,GO:1901564,GO:1901565,GO:1901575	ko:K11836	-	-	-
Zt469_000010F_arrow_0131	6.00999	6.25387	7.90385	8.17642	5.72943	0.999	0.412	.	0.673	.	-2.383	.	.	.	.	0.871	0.44	No	Yes	No	Yes	17369.8	160	.	.	-	-	-	-	-	-	-
Zt469_000010F_arrow_0132	3.86781	2.91008	2.83127	2.11149	1.31388	0	0.05	.	.	0.756	0.18	MpChi,MrChi,MoChi1	CHT42,ChiB	PHI:144,PHI:6538	GH18	0.517	0.71	Yes	Yes	No	No	51882.2	481	PF00704	Glyco_hydro_18	G	Belongs to the glycosyl hydrolase 18 family	GO:0003674,GO:0003824,GO:0004553,GO:0004568,GO:0005488,GO:0005575,GO:0005576,GO:0005622,GO:0005623,GO:0005737,GO:0006022,GO:0006026,GO:0006030,GO:0006032,GO:0006040,GO:0006807,GO:0008061,GO:0008144,GO:0008150,GO:0008152,GO:0009056,GO:0009057,GO:0009653,GO:0009987,GO:0016787,GO:0016798,GO:0017144,GO:0030154,GO:0030435,GO:0032502,GO:0042737,GO:0043170,GO:0043934,GO:0044237,GO:0044248,GO:0044424,GO:0044464,GO:0046348,GO:0048646,GO:0048856,GO:0048869,GO:0071704,GO:0097367,GO:1901071,GO:1901072,GO:1901135,GO:1901136,GO:1901564,GO:1901565,GO:1901575	ko:K01183	ko00520,ko01100,map00520,map01100	-	-
Zt469_000010F_arrow_0133	3.81976	5.9234	4.88205	4.23756	2.53337	0	0.01	.	.	0.96	0.35	.	LIP1,FGSG_03243,VTL1,FgAP2s_(FGSG_02015)	PHI:541,PHI:6121,PHI:2032,PHI:9144	.	0.099	0.36	Yes	Yes	No	No	63664	577	PF00135	COesterase	G	Belongs to the type-B carboxylesterase lipase family	-	-	-	-	-
Zt469_000010F_arrow_0134	1.56554	1.98278	1.01429	0.819834	3.28119	0.016	0.245	0.738	.	.	-3.114	.	.	.	.	0.958	0.03	No	No	No	No	32027.1	289	.	.	-	-	-	-	-	-	-
Zt469_000010F_arrow_0135	2.02516	2.68604	1.34093	1.60359	4.07889	0	0.305	0.566	.	.	-3.346	.	.	.	.	0.419	0	No	No	No	Yes	42656.2	385	PF18142	SLATT_fungal	-	-	-	-	-	-	-
Zt469_000010F_arrow_0136	2.64484	4.15608	3.05676	3.17077	4.5367	0	0.011	.	.	0.978	-3.161	.	GzMyb019	PHI:1555	.	0.747	0.05	No	No	No	Yes	59448.1	541	PF07690	MFS_1	G	Major Facilitator Superfamily	-	-	-	-	-
Zt469_000010F_arrow_0137	3.50315	4.60834	2.19591	3.26501	7.2981	0.027	0.124	0.718	.	.	-1.26	.	MEP1,FoMep1	PHI:479,PHI:11257	.	0.983	0.34	No	No	No	No	22773.1	204	PF05572	Peptidase_M43	O	Pregnancy-associated plasma protein-A	-	-	-	-	-
Zt469_000010F_arrow_0138	2.5369	2.96279	3.33828	2.82904	2.96824	0	0.045	.	.	0.894	-1.863	MoCDIP6	.	.	.	0.287	0.12	No	No	No	No	44006.6	396	.	.	-	-	-	-	-	-	-
Zt469_000010F_arrow_0139	3.77707	4.46039	3.56489	3.62178	3.7763	0	0.01	.	.	0.929	-3.128	.	CYP51C	PHI:9826	.	0.741	0.01	Yes	Yes	No	No	57728.1	514	PF00067	p450	Q	Belongs to the cytochrome P450 family	-	-	-	-	-
Zt469_000010F_arrow_0140	4.15358	2.17892	2.59272	3.33914	2.73004	0	0.147	.	.	0.935	-3.132	.	.	.	.	0.061	0.19	No	No	No	Yes	40174.7	365	PF01554	MatE	V	MatE	-	ko:K03327	-	-	-
Zt469_000010F_arrow_0141	5.53665	4.16392	3.41522	3.49906	3.50002	0	0.019	0.529	.	.	-3.057	.	FadD1,PA0508,FadD1_(PA14_21370),FadD,AFT1,AKT1,Nrps9_(FGSG_10990),SidI,NRPS14_(VM1G_03342),YdiD,PchD,Asbc,COR,PaaK1	PHI:10606,PHI:10608,PHI:4108,PHI:508,PHI:133,PHI:9043,PHI:2321,PHI:11037,PHI:9092,PHI:6989,PHI:6938,PHI:4080,PHI:6416,PHI:9583	.	0.961	0.04	No	No	No	No	61472.2	550	PF00501,PF13193	AMP-binding,AMP-binding_C	I	AMP-binding enzyme C-terminal domain	-	-	-	-	-
Zt469_000010F_arrow_0142	4.08946	5.47445	5.3059	5.6439	5.60864	0.762	0.339	.	.	0.567	-2.072	.	.	.	.	0.28	0.13	No	No	No	No	12673	119	.	.	-	-	-	-	-	-	-
Zt469_000010F_arrow_0143	4.35195	4.99597	0.819072	5.77118	8.52556	0.523	0.523	.	.	0.655	1.201	.	.	.	.	0.275	0.33	Yes	Yes	No	No	27940.3	257	.	.	-	-	-	-	-	-	-
Zt469_000010F_arrow_0144	5.45306	3.52501	3.32082	2.7618	3.19916	0	0.089	.	.	0.907	-3.286	.	Fgsg07489,Fgsg03009,Fgsg03336,Fgsg07655,Fgsg05039,GCD3,Fgsg03504,Fgsg06541,Fgsg01989,GCD11,GCD10,Fgsg11385,GCD2,GCD12,Fgsg06439,Fgsg11598,Fgsg07663,Fgsg08408,Fgsg03237,Fgsg04023	PHI:5839,PHI:5834,PHI:5852,PHI:5846,PHI:5851,PHI:5855,PHI:5849,PHI:5835,PHI:5822,PHI:5863,PHI:5862,PHI:5800,PHI:5854,PHI:5864,PHI:5873,PHI:5869,PHI:5845,PHI:5838,PHI:5866,PHI:5776	.	0.933	0.2	No	No	No	Yes	41612.4	372	.	.	-	-	-	-	-	-	-
Zt469_000010F_arrow_0145	7.56666	5.80544	5.50474	6.13348	6.57931	0	0.04	0.569	.	.	-2.971	.	.	.	.	0.904	0.21	No	No	No	No	38612.8	337	PF04909	Amidohydro_2	G	Amidohydrolase	-	ko:K14333	ko00362,ko00627,ko01120,map00362,map00627,map01120	-	-
Zt469_000010F_arrow_0146	7.40912	7.29726	6.29702	7.2054	6.54176	0.001	0.122	0.658	.	.	-0.842	.	.	.	.	0.317	0.09	No	No	No	No	34497.7	311	PF00775,PF04444	Dioxygenase_C,Dioxygenase_N	E	Catechol dioxygenase N terminus	-	ko:K03381	ko00361,ko00362,ko00364,ko00623,ko01100,ko01120,ko01220,map00361,map00362,map00364,map00623,map01100,map01120,map01220	M00568	-
Zt469_000010F_arrow_0147	6.49393	3.7321	3.274	2.06377	6.78887	0	0.095	.	.	0.721	-2.284	.	MPD1,PqsH	PHI:413,PHI:3290	.	0.309	0.03	No	No	No	No	47493.5	431	PF01494	FAD_binding_3	C	FAD binding domain	-	ko:K00480	ko00621,ko00624,ko00626,ko01100,ko01120,ko01220,map00621,map00624,map00626,map01100,map01120,map01220	-	-
Zt469_000010F_arrow_0148	2.98761	2.79215	2.58805	2.52426	3.21211	0	0.037	.	.	0.918	-1.806	.	Sdh1,MoSSADH,MoSSADH_(MGG_01230),VK055_1952,AldA_(PSPTO_0092),AldB_(PSPTO_2673)	PHI:3914,PHI:9180,PHI:2145,PHI:7520,PHI:7787,PHI:7788	.	0.124	0.25	No	No	No	No	50710.2	480	PF00171	Aldedh	E	Belongs to the aldehyde dehydrogenase family	-	-	-	-	-
Zt469_000010F_arrow_0149	8.33941	5.67086	4.16966	4.16461	5.71536	0	0.029	.	.	0.723	0.005	.	.	.	.	0.967	0.57	Yes	Yes	No	No	60044.3	546	PF00450	Peptidase_S10	O	Belongs to the peptidase S10 family	-	ko:K01288	-	-	-
Zt469_000010F_arrow_0150	6.73693	6.25983	6.05148	6.14908	6.76943	0	0.047	.	.	0.775	-3.122	.	FgFim	PHI:3996	.	0.963	0	No	No	No	No	74794.7	674	PF00307	CH	Z	Calponin homology domain	GO:0003674,GO:0003779,GO:0005488,GO:0005515,GO:0005575,GO:0005622,GO:0005623,GO:0005737,GO:0005826,GO:0005856,GO:0005884,GO:0005886,GO:0005933,GO:0005934,GO:0005937,GO:0005938,GO:0006810,GO:0006897,GO:0006996,GO:0007010,GO:0007015,GO:0008064,GO:0008092,GO:0008150,GO:0009987,GO:0010639,GO:0015629,GO:0016020,GO:0016043,GO:0016192,GO:0022607,GO:0030029,GO:0030036,GO:0030046,GO:0030427,GO:0030479,GO:0030674,GO:0030832,GO:0030833,GO:0030863,GO:0030864,GO:0031097,GO:0032091,GO:0032153,GO:0032155,GO:0032271,GO:0032432,GO:0032535,GO:0032956,GO:0032970,GO:0033043,GO:0034315,GO:0034316,GO:0042995,GO:0043226,GO:0043228,GO:0043229,GO:0043232,GO:0043254,GO:0043332,GO:0043393,GO:0044085,GO:0044087,GO:0044092,GO:0044396,GO:0044422,GO:0044424,GO:0044430,GO:0044444,GO:0044446,GO:0044448,GO:0044463,GO:0044464,GO:0044877,GO:0048518,GO:0048519,GO:0048522,GO:0048523,GO:0050789,GO:0050794,GO:0051015,GO:0051017,GO:0051098,GO:0051100,GO:0051125,GO:0051126,GO:0051128,GO:0051129,GO:0051179,GO:0051234,GO:0051286,GO:0051493,GO:0051494,GO:0051639,GO:0051641,GO:0051666,GO:0051764,GO:0060090,GO:0061572,GO:0061645,GO:0065007,GO:0065008,GO:0065009,GO:0070649,GO:0070938,GO:0071840,GO:0071944,GO:0090066,GO:0097435,GO:0098657,GO:0099079,GO:0099080,GO:0099081,GO:0099512,GO:0099513,GO:0099568,GO:0099738,GO:0110009,GO:0110053,GO:0120025,GO:0120038,GO:0120106,GO:1902903,GO:1902904,GO:1903918,GO:1903920,GO:1904529,GO:1904530,GO:1904616,GO:1904617	ko:K17275	-	-	-
Zt469_000010F_arrow_0151	8.63783	8.5724	8.11179	7.30227	9.76363	0	0.192	0.578	0.665	.	-2.706	.	.	.	.	0.644	0.81	No	No	No	No	47901.3	458	.	.	-	-	-	-	-	-	-
Zt469_000010F_arrow_0152	11.1774	12.8522	12.0577	11.5075	5.70902	0.814	0.716	.	.	0.643	2.43	.	.	.	.	0.938	0.4	Yes	Yes	No	No	17074.2	158	.	.	-	-	-	-	-	-	-
Zt469_000010F_arrow_0153	0.0449627	0	0	0	0.067578	0.625	0.718	0.725	.	.	-2.611	.	.	.	.	0.115	0.09	No	No	No	No	25646.4	234	PF08241	Methyltransf_11	S	Methyltransferase domain	-	-	-	-	-
Zt469_000010F_arrow_0154	1.37882	0	0	0.118275	0.0998056	0.091	0.41	.	.	0.59	-2.245	.	.	.	.	0.961	0.32	No	No	No	No	26572.8	235	PF07519	Tannase	S	Alcohol acetyltransferase	GO:0003674,GO:0003824,GO:0008080,GO:0008150,GO:0016407,GO:0016410,GO:0016740,GO:0016746,GO:0016747,GO:0042221,GO:0042493,GO:0050896	-	-	-	-
Zt469_000010F_arrow_0155	4.73866	11.8858	9.95237	8.06457	0.848381	1	0.866	.	0.826	.	1.954	.	.	.	.	0.936	0.75	Yes	Yes	No	No	12249.2	116	.	.	-	-	-	-	-	-	-
Zt469_000010F_arrow_0156	6.09847	5.98046	5.45474	5.73475	5.33886	0	0.064	0.527	.	.	-2.468	.	.	.	.	0.629	0.19	No	No	No	No	68015.4	637	PF00076	RRM_1	A	Pfam:RRM_6	GO:0003674,GO:0003676,GO:0003723,GO:0003729,GO:0003730,GO:0005488,GO:0005575,GO:0005622,GO:0005623,GO:0005634,GO:0005654,GO:0005737,GO:0005849,GO:0006139,GO:0006378,GO:0006379,GO:0006396,GO:0006397,GO:0006725,GO:0006807,GO:0008150,GO:0008152,GO:0009607,GO:0009719,GO:0009987,GO:0010467,GO:0010494,GO:0016070,GO:0016071,GO:0031123,GO:0031124,GO:0031974,GO:0031981,GO:0032991,GO:0034641,GO:0035770,GO:0036464,GO:0043170,GO:0043226,GO:0043227,GO:0043228,GO:0043229,GO:0043231,GO:0043232,GO:0043233,GO:0043631,GO:0044237,GO:0044238,GO:0044422,GO:0044424,GO:0044428,GO:0044444,GO:0044446,GO:0044451,GO:0044464,GO:0046483,GO:0050896,GO:0051716,GO:0070013,GO:0071216,GO:0071495,GO:0071704,GO:0072396,GO:0072402,GO:0072423,GO:0090304,GO:0090305,GO:0090501,GO:0097159,GO:0098787,GO:0098789,GO:1901360,GO:1901363,GO:1990904	ko:K14411	ko03015,map03015	-	-
Zt469_000010F_arrow_0157	4.37129	4.69737	4.06464	4.29863	4.61655	0	0.042	.	.	0.898	-2.678	.	Gyp1	PHI:4906	.	0.957	0.09	No	No	No	No	69677.3	624	PF00566	RabGAP-TBC	U	Domain in Tre-2, BUB2p, and Cdc16p. Probable Rab-GAPs.	GO:0003674,GO:0005096,GO:0005488,GO:0005515,GO:0005575,GO:0005622,GO:0005623,GO:0005737,GO:0005739,GO:0005794,GO:0006810,GO:0006886,GO:0008047,GO:0008104,GO:0008150,GO:0012505,GO:0015031,GO:0015833,GO:0016192,GO:0017016,GO:0017137,GO:0019899,GO:0030234,GO:0030695,GO:0031267,GO:0031338,GO:0032879,GO:0033036,GO:0033043,GO:0034613,GO:0042886,GO:0043085,GO:0043087,GO:0043226,GO:0043227,GO:0043229,GO:0043231,GO:0043547,GO:0044093,GO:0044424,GO:0044444,GO:0044464,GO:0045184,GO:0046907,GO:0050789,GO:0050790,GO:0050794,GO:0051020,GO:0051049,GO:0051128,GO:0051179,GO:0051234,GO:0051336,GO:0051345,GO:0051641,GO:0051649,GO:0060589,GO:0060627,GO:0065007,GO:0065009,GO:0070727,GO:0071702,GO:0071705,GO:0090630,GO:0098772	ko:K20360	-	-	-
Zt469_000010F_arrow_0158	3.67457	1.969	1.09009	1.97516	1.64634	0.001	0.342	.	.	0.804	-0.879	.	.	.	.	0.959	0.41	No	No	No	No	39796.4	368	PF00383	dCMP_cyt_deam_1	F	MafB19-like deaminase	GO:0003674,GO:0003824,GO:0004132,GO:0005575,GO:0005622,GO:0005623,GO:0005737,GO:0006139,GO:0006220,GO:0006221,GO:0006226,GO:0006231,GO:0006725,GO:0006753,GO:0006793,GO:0006796,GO:0006807,GO:0008150,GO:0008152,GO:0009058,GO:0009117,GO:0009123,GO:0009124,GO:0009129,GO:0009130,GO:0009157,GO:0009162,GO:0009165,GO:0009176,GO:0009177,GO:0009219,GO:0009221,GO:0009262,GO:0009263,GO:0009265,GO:0009394,GO:0009987,GO:0016787,GO:0016810,GO:0016814,GO:0018130,GO:0019239,GO:0019438,GO:0019637,GO:0019692,GO:0034641,GO:0034654,GO:0044237,GO:0044238,GO:0044249,GO:0044271,GO:0044281,GO:0044424,GO:0044464,GO:0046073,GO:0046078,GO:0046385,GO:0046483,GO:0055086,GO:0071704,GO:0072527,GO:0072528,GO:0090407,GO:1901135,GO:1901137,GO:1901293,GO:1901360,GO:1901362,GO:1901564,GO:1901566,GO:1901576	ko:K01493	ko00240,ko01100,map00240,map01100	M00429	-
Zt469_000010F_arrow_0159	4.93548	5.10986	4.30237	3.97288	4.2745	0	0.01	.	.	0.947	-2.8	.	BcAtg7,BbATG7_(BBA_08545),Moatg7,Atg7_(CNAG_04538),ATG7	PHI:7878,PHI:9046,PHI:2075,PHI:10004,PHI:10328,PHI:9136	.	0.039	0.01	No	No	No	No	93110.8	836	PF16420,PF00899	ATG7_N,Domain:ThiF	H	Ubiquitin-like modifier-activating enzyme ATG7 N-terminus	GO:0000045,GO:0000407,GO:0000422,GO:0003674,GO:0003824,GO:0005575,GO:0005622,GO:0005623,GO:0005737,GO:0005739,GO:0005829,GO:0006464,GO:0006497,GO:0006501,GO:0006807,GO:0006914,GO:0006950,GO:0006995,GO:0006996,GO:0007005,GO:0007033,GO:0007154,GO:0008104,GO:0008150,GO:0008152,GO:0008641,GO:0009056,GO:0009058,GO:0009059,GO:0009267,GO:0009605,GO:0009987,GO:0009991,GO:0016020,GO:0016043,GO:0016236,GO:0016237,GO:0016740,GO:0016874,GO:0016877,GO:0018410,GO:0019538,GO:0019778,GO:0019779,GO:0022411,GO:0022607,GO:0031667,GO:0031668,GO:0031669,GO:0032258,GO:0032446,GO:0033036,GO:0033365,GO:0033554,GO:0034613,GO:0034645,GO:0034727,GO:0036211,GO:0042157,GO:0042158,GO:0042594,GO:0043170,GO:0043226,GO:0043227,GO:0043229,GO:0043231,GO:0043412,GO:0043562,GO:0043687,GO:0044085,GO:0044237,GO:0044238,GO:0044248,GO:0044249,GO:0044260,GO:0044267,GO:0044424,GO:0044444,GO:0044464,GO:0044804,GO:0044805,GO:0050896,GO:0051179,GO:0051641,GO:0051716,GO:0061726,GO:0061919,GO:0070647,GO:0070727,GO:0070925,GO:0071496,GO:0071704,GO:0071840,GO:0072665,GO:1901564,GO:1901566,GO:1901576,GO:1903008,GO:1905037	ko:K01493,ko:K08337	ko00240,ko01100,ko04136,ko04138,ko04140,ko04216,map00240,map01100,map04136,map04138,map04140,map04216	M00429	-
Zt469_000010F_arrow_0160	3.27852	2.9472	3.19465	3.54863	1.86909	0	0.009	.	.	0.885	-3.179	.	.	.	.	0.536	0.28	No	No	No	Yes	61452.4	569	PF13520	AA_permease_2	E	Amino acid permease	GO:0003333,GO:0003674,GO:0005215,GO:0005342,GO:0005575,GO:0005622,GO:0005623,GO:0005737,GO:0005783,GO:0005794,GO:0005886,GO:0005887,GO:0006810,GO:0006811,GO:0006820,GO:0006865,GO:0008150,GO:0008509,GO:0008514,GO:0012505,GO:0015075,GO:0015171,GO:0015179,GO:0015203,GO:0015291,GO:0015297,GO:0015318,GO:0015711,GO:0015807,GO:0015846,GO:0015849,GO:0016020,GO:0016021,GO:0022804,GO:0022857,GO:0031224,GO:0031226,GO:0034220,GO:0043226,GO:0043227,GO:0043229,GO:0043231,GO:0044424,GO:0044425,GO:0044444,GO:0044459,GO:0044464,GO:0046942,GO:0046943,GO:0051179,GO:0051234,GO:0055085,GO:0071702,GO:0071705,GO:0071944,GO:0098656,GO:1902047,GO:1902475,GO:1903825,GO:1905039	-	-	-	-
Zt469_000010F_arrow_0161	0.0682559	0.154374	0.286963	0.395398	0.269756	0	0.01	.	.	0.696	-1.977	.	.	.	.	0.674	0.05	No	No	No	No	48776.5	447	.	.	-	-	-	-	-	-	-
Zt469_000010F_arrow_0162	0.480387	2.08768	2.90439	2.38023	2.18183	0.004	0.229	0.801	.	.	-3.346	.	.	.	.	0.024	0.02	No	No	No	No	28582.6	244	.	.	-	-	-	-	-	-	-
Zt469_000010F_arrow_0163	4.22006	5.67861	5.47929	5.51202	3.71206	0	0.031	.	.	0.826	-2.322	.	.	.	.	0.497	0.12	No	No	No	No	106772	986	.	.	-	-	-	-	-	-	-
Zt469_000010F_arrow_0164	0.702177	8.16767	9.48747	9.91183	7.86886	0	0.053	.	.	0.854	-2.668	.	AOX1,Bab2_0277,GOX,VEDA_05195,GOX2	PHI:199,PHI:9126,PHI:10949,PHI:7705,PHI:3865	AA3_3,AA3_2,AA3,AA3_1	0.204	0.1	No	No	No	No	74515.2	665	PF00732,PF05199	GMC_oxred_N,Domain:GMC_oxred_C	E	GMC oxidoreductase	-	ko:K17066	ko00680,ko01100,ko01120,ko01200,map00680,map01100,map01120,map01200	M00174	-
Zt469_000010F_arrow_0165	3.76585	3.88223	3.66696	3.6003	3.81646	0	0.01	.	.	0.839	-1.769	PiCRN8	BarA,FOS1,RcsC11,RpfC,RpfC_(XC_2333),GacS,StoS,PXO_RS21535_(StoS),FgSln1,AtsR,Hog1_(PDIG_79560),HOG1,Mero-Hog1,Hog1,AFLA_099500_(sakA),CPMK1,WalR,PhoP,CpxR,CHK1,Chk1,UvPmk1_(KDB_16903.1),Pmk1,PMK1,VMK1,AaFUS3,MAK2,Mak2,AMK1,PTK1,ChMK1,CMK1,PXO_RS04760,RaxR,TcrX,PilG_(XC_1183),PXO_RS14975,VicK,PXO_RS12150/_PXO_RS13080,PXO_RS08445,CovR,PXO_RS06785,QseB,PhoR,PXO_RS05400,CheY,KdpE,CreB,SaeR,SaeS,PmrA,PhoB,VirR,PXO_RS20535,PilH_(XC_1184),GacA,PXO_RS14970,SreR,PXO_RS04300,PXO_RS04305	PHI:562,PHI:253,PHI:3011,PHI:8361,PHI:8453,PHI:7059,PHI:6600,PHI:3592,PHI:9009,PHI:6115,PHI:3374,PHI:4918,PHI:8735,PHI:497,PHI:5427,PHI:2365,PHI:7280,PHI:8854,PHI:245,PHI:11131,PHI:9235,PHI:1144,PHI:10957,PHI:4523,PHI:9363,PHI:8273,PHI:2366,PHI:142,PHI:2398,PHI:9480,PHI:10182,PHI:2163,PHI:483,PHI:56,PHI:690,PHI:8512,PHI:8688,PHI:2303,PHI:448,PHI:2268,PHI:736,PHI:230,PHI:6622,PHI:170,PHI:9018,PHI:1136,PHI:3615,PHI:10421,PHI:8990,PHI:7904,PHI:10227,PHI:8983,PHI:8973,PHI:4198,PHI:4846,PHI:9026,PHI:6882,PHI:9434,PHI:9021,PHI:10049,PHI:8732,PHI:3619,PHI:6314,PHI:11268,PHI:8074,PHI:8780,PHI:10204,PHI:4654,PHI:10361,PHI:10240,PHI:8781,PHI:4224,PHI:4655,PHI:4683,PHI:8075,PHI:10362,PHI:10288,PHI:4497,PHI:9437,PHI:6110,PHI:10414,PHI:9415,PHI:6591,PHI:2674,PHI:9465,PHI:10955,PHI:9214,PHI:9002,PHI:10422,PHI:11010,PHI:8991,PHI:9017,PHI:9016,PHI:6117	.	0.391	0.02	No	No	No	No	269322	2434	PF02518,PF00072,PF00512,PF13191,PF13185	HATPase_c,Domain:Response_reg,Domain:HisKA,Domain:AAA_16,Domain:GAF_2	T	GAF domain	GO:0000155,GO:0000160,GO:0001932,GO:0001934,GO:0002831,GO:0002833,GO:0003674,GO:0003824,GO:0004672,GO:0004673,GO:0005575,GO:0005622,GO:0005623,GO:0005737,GO:0006464,GO:0006468,GO:0006793,GO:0006796,GO:0006807,GO:0006950,GO:0006979,GO:0007154,GO:0007162,GO:0007165,GO:0008150,GO:0008152,GO:0009272,GO:0009365,GO:0009405,GO:0009607,GO:0009893,GO:0009966,GO:0009967,GO:0009987,GO:0010033,GO:0010562,GO:0010570,GO:0010604,GO:0010646,GO:0010647,GO:0016301,GO:0016310,GO:0016740,GO:0016772,GO:0016773,GO:0016775,GO:0018106,GO:0018193,GO:0018202,GO:0019220,GO:0019222,GO:0019538,GO:0022407,GO:0022408,GO:0023014,GO:0023051,GO:0023052,GO:0023056,GO:0030100,GO:0030155,GO:0030447,GO:0031323,GO:0031325,GO:0031399,GO:0031401,GO:0032268,GO:0032270,GO:0032872,GO:0032874,GO:0032879,GO:0032991,GO:0033554,GO:0033993,GO:0034599,GO:0035556,GO:0036180,GO:0036211,GO:0040007,GO:0040008,GO:0042221,GO:0042325,GO:0042327,GO:0042546,GO:0042710,GO:0043170,GO:0043408,GO:0043410,GO:0043412,GO:0043900,GO:0044010,GO:0044011,GO:0044085,GO:0044182,GO:0044237,GO:0044238,GO:0044260,GO:0044267,GO:0044419,GO:0044424,GO:0044464,GO:0044764,GO:0045806,GO:0045927,GO:0045937,GO:0046677,GO:0048518,GO:0048519,GO:0048522,GO:0048523,GO:0048583,GO:0048584,GO:0050764,GO:0050765,GO:0050789,GO:0050794,GO:0050896,GO:0051040,GO:0051042,GO:0051049,GO:0051051,GO:0051128,GO:0051129,GO:0051171,GO:0051173,GO:0051174,GO:0051246,GO:0051247,GO:0051703,GO:0051704,GO:0051716,GO:0060255,GO:0060627,GO:0061695,GO:0065007,GO:0070302,GO:0070304,GO:0070887,GO:0070994,GO:0071236,GO:0071310,GO:0071396,GO:0071554,GO:0071704,GO:0071840,GO:0071852,GO:0080090,GO:0080134,GO:0080135,GO:0090033,GO:0090605,GO:0090609,GO:0097305,GO:0097306,GO:0097307,GO:0097308,GO:0140096,GO:1900190,GO:1900231,GO:1900428,GO:1900430,GO:1900443,GO:1900445,GO:1901564,GO:1901700,GO:1901701,GO:1902494,GO:1902531,GO:1902533,GO:1902911,GO:1990234	ko:K19690	ko02020,map02020	M00516	-
Zt469_000010F_arrow_0166	4.45475	4.97961	4.72336	4.4376	4.23616	0	0.01	.	.	0.854	-2.949	.	.	.	.	0.888	0	No	No	No	No	92257.1	819	PF01843,PF12796	DIL,Repeat:Ank_2	F	DIL	GO:0000050,GO:0000255,GO:0000256,GO:0003674,GO:0003824,GO:0004037,GO:0006807,GO:0008150,GO:0008152,GO:0009056,GO:0009058,GO:0009987,GO:0016787,GO:0016810,GO:0016813,GO:0017144,GO:0019627,GO:0034641,GO:0042737,GO:0043603,GO:0043604,GO:0043605,GO:0044237,GO:0044248,GO:0044249,GO:0044270,GO:0044271,GO:0044281,GO:0046483,GO:0046700,GO:0071704,GO:0071941,GO:1901360,GO:1901361,GO:1901564,GO:1901565,GO:1901566,GO:1901575,GO:1901576	ko:K01477,ko:K01483	ko00230,ko01100,ko01120,map00230,map01100,map01120	M00546	-
Zt469_000010F_arrow_0167	6.83393	4.93781	4.3628	5.35004	4.98645	0	0.175	.	.	0.772	-1.218	.	.	.	.	0.048	0.07	No	No	No	No	39892	362	PF03561	Allantoicase	F	DIL	GO:0000050,GO:0000255,GO:0000256,GO:0003674,GO:0003824,GO:0004037,GO:0006807,GO:0008150,GO:0008152,GO:0009056,GO:0009058,GO:0009987,GO:0016787,GO:0016810,GO:0016813,GO:0017144,GO:0019627,GO:0034641,GO:0042737,GO:0043603,GO:0043604,GO:0043605,GO:0044237,GO:0044248,GO:0044249,GO:0044270,GO:0044271,GO:0044281,GO:0046483,GO:0046700,GO:0071704,GO:0071941,GO:1901360,GO:1901361,GO:1901564,GO:1901565,GO:1901566,GO:1901575,GO:1901576	ko:K01477,ko:K01483	ko00230,ko01100,ko01120,map00230,map01100,map01120	M00546	-
Zt469_000010F_arrow_0168	2.5324	3.68663	2.43117	2.64706	1.93285	0.462	0.57	.	.	0.756	-2.985	.	.	.	.	0.952	0.12	No	No	Yes	No	30198.1	266	.	.	-	-	-	-	-	-	-
Zt469_000010F_arrow_0169	6.98129	7.63974	5.64545	5.28547	3.83523	0.835	0.363	0.892	.	.	1.027	.	.	.	.	0.125	0.17	Yes	Yes	No	No	18000.5	159	.	.	-	-	-	-	-	-	-
Zt469_000010F_arrow_0170	1.97554	4.16684	2.34472	2.04631	0.600476	0.011	0.202	.	.	0.812	-3.381	.	.	.	.	0.619	0.02	No	No	Yes	No	32576.5	292	PF11807	UstYa	S	Domain of unknown function (DUF3328)	-	-	-	-	-
Zt469_000010F_arrow_0171	4.5431	4.63733	3.90047	3.6414	2.8176	0	0.009	.	.	0.924	-2.382	.	.	.	.	0.939	0.05	No	No	No	No	60088.5	534	PF01432	Peptidase_M3	O	Peptidase family M3	-	ko:K13726	-	-	-
Zt469_000010F_arrow_0172	3.28633	4.03035	2.98184	2.33058	2.2624	0	0.152	.	.	0.976	-2.999	.	FGSG_04510	PHI:1087	.	0.974	0.25	No	No	Yes	No	44131	393	PF00264	Tyrosinase	S	Common central domain of tyrosinase	-	ko:K00505	ko00350,ko00950,ko00965,ko01100,ko01110,ko04916,map00350,map00950,map00965,map01100,map01110,map04916	M00042	-
Zt469_000010F_arrow_0173	1.64292	3.89797	3.06378	2.15919	1.77062	0.071	0.187	.	.	0.694	-3.007	.	.	.	.	0.554	0.08	No	No	Yes	No	31359.3	273	PF11807	UstYa	S	Domain of unknown function (DUF3328)	-	-	-	-	-
Zt469_000010F_arrow_0174	2.37745	5.40714	2.66967	3.16072	1.79638	0.554	0.579	.	.	0.661	-3.068	.	.	.	.	0.976	0.11	No	No	Yes	No	26034.5	232	.	.	-	-	-	-	-	-	-
Zt469_000010F_arrow_0175	2.10184	2.73701	2.60286	2.45049	1.56822	0.974	0.57	0.626	.	.	-3.039	.	.	.	.	0.55	0.2	No	No	No	No	27906.4	256	PF12796,PF13637	Ank_2,Repeat:Ank_4	GM	guanyl-nucleotide exchange factor activity	-	-	-	-	-
Zt469_000010F_arrow_0176	9.78488	12.0644	10.9949	11.2544	3.57901	0.927	0.862	.	0.619	.	2.126	.	.	.	.	0.901	0.58	Yes	Yes	No	No	14448.1	129	.	.	-	-	-	-	-	-	-
Zt469_000010F_arrow_0177	3.22211	2.70555	3.23631	2.63936	2.32037	0.458	0.566	0.71	.	.	-1.526	.	.	.	.	0.983	0.11	No	No	No	No	21136.3	189	.	.	E	PAP2 superfamily	-	ko:K17990	-	-	-
Zt469_000010F_arrow_0178	2.42187	2.80924	2.56042	2.54194	0.380768	0	0.015	.	.	0.914	-2.639	.	.	.	.	0.851	0.39	No	No	Yes	No	51379.4	478	PF17897	VCPO_N	E	PAP2 superfamily	-	ko:K17990	-	-	-
Zt469_000010F_arrow_0179	2.59519	3.77255	3.5038	3.6682	1.48722	0.005	0.387	.	.	0.815	-1.623	.	VEDA_05198,MoADH1,FadD6_(PA14_13110),AdhT,Xdh1,SsFdh1_(SS1G_10135),Fdh3,GNO1,Abd1	PHI:7708,PHI:5034,PHI:10607,PHI:6517,PHI:2256,PHI:9519,PHI:4903,PHI:668,PHI:2255	.	0.188	0.14	No	No	No	No	38156.6	353	PF13602	ADH_zinc_N_2	C	Zinc-binding dehydrogenase	-	-	-	-	-
Zt469_000010F_arrow_0180	2.62077	4.85661	2.96221	2.99471	1.72135	0	0.165	.	.	0.738	0.623	.	.	.	.	0.458	0.69	Yes	Yes	No	No	40578.6	388	PF12697	Abhydrolase_6	S	Alpha/beta hydrolase family	-	-	-	-	-
Zt469_000010F_arrow_0181	5.04554	8.28552	9.30399	9.42618	6.77148	1	0.93	0.554	0.766	.	1.911	.	.	.	.	0.613	0.72	Yes	Yes	No	No	7834.79	72	.	.	-	-	-	-	-	-	-
Zt469_000010F_arrow_0182	3.88102	3.77558	2.47506	3.46516	3.29809	0.996	0.836	0.724	.	.	-1.467	.	.	.	.	0.051	0.63	No	No	No	No	12181.9	112	.	.	-	-	-	-	-	-	-
Zt469_000010F_arrow_0183	6.88787	6.7094	6.63835	6.66085	6.07154	0	0.019	.	.	0.669	-3.346	.	SHM,Rv1093_(glyA1),GlyA	PHI:4491,PHI:7584,PHI:2962	.	0.005	0.06	No	No	No	No	60751.9	550	PF00464	SHMT	H	Interconversion of serine and glycine	-	ko:K00600	ko00260,ko00460,ko00630,ko00670,ko00680,ko01100,ko01110,ko01120,ko01130,ko01200,ko01230,ko01523,map00260,map00460,map00630,map00670,map00680,map01100,map01110,map01120,map01130,map01200,map01230,map01523	M00140,M00141,M00346,M00532	-
Zt469_000010F_arrow_0184	3.70411	3.38082	2.61414	2.93288	2.48769	0	0.028	.	.	0.96	-3.217	.	.	.	.	0.813	0.32	No	No	Yes	No	48866.9	457	.	.	-	-	-	-	-	-	-
Zt469_000010F_arrow_0185	2.60816	3.68787	3.29385	2.93607	6.35215	0	0.029	.	.	0.844	-2.45	.	.	.	.	0.048	0.35	No	No	No	No	74783.1	686	PF01553,PF16076	Acyltransferase,Family:Acyltransf_C	I	Acyltransferase C-terminus	GO:0003674,GO:0003824,GO:0005575,GO:0005622,GO:0005623,GO:0005634,GO:0005737,GO:0005783,GO:0005811,GO:0006629,GO:0006644,GO:0006650,GO:0006793,GO:0006796,GO:0008150,GO:0008152,GO:0008374,GO:0008610,GO:0008654,GO:0009058,GO:0009987,GO:0012505,GO:0016020,GO:0016021,GO:0016411,GO:0016740,GO:0016746,GO:0016747,GO:0019637,GO:0031224,GO:0036149,GO:0043226,GO:0043227,GO:0043228,GO:0043229,GO:0043231,GO:0043232,GO:0044237,GO:0044238,GO:0044249,GO:0044255,GO:0044424,GO:0044425,GO:0044444,GO:0044464,GO:0046486,GO:0046488,GO:0071704,GO:0090407,GO:1901576	-	-	-	-
Zt469_000010F_arrow_0186	3.38643	5.55948	4.72277	4.88026	8.65587	0.835	0.414	0.79	.	.	-2.854	.	.	.	.	0.08	0.17	No	No	No	No	21090.2	197	.	.	-	-	-	-	-	-	-
Zt469_000010F_arrow_0187	5.7859	5.76079	5.65226	5.84608	5.87488	0	0.263	0.548	.	.	-1.755	.	.	.	.	0.06	0.34	No	No	No	No	55826.9	529	.	.	A	RNA-binding, Nab2-type zinc finger	GO:0003674,GO:0003676,GO:0003723,GO:0003727,GO:0005488,GO:0005575,GO:0005622,GO:0005623,GO:0005634,GO:0005737,GO:0006139,GO:0006378,GO:0006396,GO:0006397,GO:0006725,GO:0006807,GO:0008143,GO:0008150,GO:0008152,GO:0009892,GO:0009893,GO:0009894,GO:0009895,GO:0009987,GO:0010467,GO:0010468,GO:0010604,GO:0010605,GO:0010608,GO:0010628,GO:0010629,GO:0016070,GO:0016071,GO:0016074,GO:0019219,GO:0019222,GO:0031123,GO:0031124,GO:0031323,GO:0031324,GO:0031329,GO:0031330,GO:0031440,GO:0031441,GO:0034470,GO:0034641,GO:0034660,GO:0036002,GO:0043144,GO:0043170,GO:0043226,GO:0043227,GO:0043229,GO:0043231,GO:0043487,GO:0043488,GO:0043631,GO:0044237,GO:0044238,GO:0044424,GO:0044464,GO:0045934,GO:0046483,GO:0048518,GO:0048519,GO:0048523,GO:0050684,GO:0050686,GO:0050789,GO:0050794,GO:0051171,GO:0051172,GO:0051252,GO:0051253,GO:0060255,GO:0061013,GO:0065007,GO:0065008,GO:0070717,GO:0071704,GO:0080090,GO:0090304,GO:0097159,GO:1900363,GO:1900364,GO:1901360,GO:1901363,GO:1902369,GO:1902373,GO:1903311,GO:1903312	-	-	-	-
Zt469_000010F_arrow_0188	4.02356	4.3118	4.38913	5.04995	4.52333	0	0.011	.	.	0.695	-3.35	.	.	.	.	0.649	0.02	No	No	No	No	67123	610	.	.	S	WD40 repeats	GO:0000447,GO:0000460,GO:0000462,GO:0000466,GO:0000469,GO:0000472,GO:0000478,GO:0000479,GO:0000480,GO:0000966,GO:0000967,GO:0005575,GO:0005622,GO:0005623,GO:0005634,GO:0005730,GO:0006139,GO:0006364,GO:0006396,GO:0006725,GO:0006807,GO:0008150,GO:0008152,GO:0009987,GO:0010467,GO:0016070,GO:0016072,GO:0022613,GO:0030490,GO:0030684,GO:0030686,GO:0031974,GO:0031981,GO:0032040,GO:0032991,GO:0034388,GO:0034470,GO:0034471,GO:0034641,GO:0034660,GO:0042254,GO:0042274,GO:0043170,GO:0043226,GO:0043227,GO:0043228,GO:0043229,GO:0043231,GO:0043232,GO:0043233,GO:0044085,GO:0044237,GO:0044238,GO:0044422,GO:0044424,GO:0044428,GO:0044446,GO:0044452,GO:0044464,GO:0046483,GO:0070013,GO:0071704,GO:0071840,GO:0090304,GO:0090305,GO:0090501,GO:0090502,GO:1901360,GO:1990904	ko:K14553	ko03008,map03008	-	-
Zt469_000010F_arrow_0189	2.32754	10.0963	12.0429	13.616	8.56897	1	0.94	0.5	0.785	.	2.98	.	.	.	.	0.15	0.73	Yes	Yes	No	No	11635.4	108	.	.	-	-	-	-	-	-	-
Zt469_000010F_arrow_0190	9.44452	8.1872	7.3086	7.98995	8.93921	0	0.279	0.619	.	.	-2.959	.	MGG_00383	PHI:877	.	0.761	0.21	No	No	No	No	43612.5	397	PF02773,PF02772,PF00438	S-AdoMet_synt_C,Domain:S-AdoMet_synt_M,Domain:S-AdoMet_synt_N	H	Catalyzes the formation of S-adenosylmethionine from methionine and ATP	GO:0000096,GO:0000166,GO:0003674,GO:0003824,GO:0004478,GO:0005488,GO:0005524,GO:0005575,GO:0005622,GO:0005623,GO:0005737,GO:0005829,GO:0006082,GO:0006520,GO:0006555,GO:0006556,GO:0006732,GO:0006790,GO:0006807,GO:0008144,GO:0008150,GO:0008152,GO:0009058,GO:0009066,GO:0009108,GO:0009987,GO:0010494,GO:0016740,GO:0016765,GO:0017076,GO:0017144,GO:0019752,GO:0030554,GO:0032553,GO:0032555,GO:0032559,GO:0032991,GO:0035639,GO:0035770,GO:0036094,GO:0036464,GO:0043167,GO:0043168,GO:0043226,GO:0043228,GO:0043229,GO:0043232,GO:0043436,GO:0044237,GO:0044238,GO:0044249,GO:0044272,GO:0044281,GO:0044424,GO:0044444,GO:0044464,GO:0046500,GO:0051186,GO:0051188,GO:0071704,GO:0097159,GO:0097367,GO:1901265,GO:1901363,GO:1901564,GO:1901576,GO:1901605,GO:1990904	ko:K00789	ko00270,ko01100,ko01110,ko01230,map00270,map01100,map01110,map01230	M00034,M00035,M00368,M00609	-
Zt469_000010F_arrow_0191	0.752907	0	0	0	0.210884	0.689	0.507	.	.	0.599	-2.43	.	.	.	.	0.846	0.08	No	No	No	Yes	19583.3	178	PF11374	DUF3176	S	Protein of unknown function (DUF3176)	-	-	-	-	-
Zt469_000010F_arrow_0192	0.648686	1.47988	0.767837	0.829131	1.80816	0.046	0.435	.	.	0.854	-1.948	.	.	.	.	0.971	0.33	No	No	No	No	33810.9	311	PF12697	Abhydrolase_6	S	Alpha/beta hydrolase family	-	-	-	-	-
Zt469_000010F_arrow_0193	0	7.02476	8.65823	8.18091	0.635751	0.978	0.76	0.683	.	.	2.109	.	.	.	.	0.022	0.67	Yes	Yes	No	No	8462.67	77	.	.	-	-	-	-	-	-	-
Zt469_000010F_arrow_0194	5.06889	4.96779	4.73877	4.81138	4.13792	0	0.009	.	.	0.988	-3.218	.	.	.	.	0.956	0.03	No	No	No	Yes	114662	1010	PF02714,PF13967,PF14703,PF12621	RSN1_7TM,Family:RSN1_TM,PHM7_cyt,Family:PHM7_ext	S	Calcium-dependent channel, 7TM region, putative phosphate	-	ko:K21989	-	-	-
Zt469_000010F_arrow_0195	8.54358	3.85437	5.12428	5.53125	4.78637	0	0.102	.	.	0.692	-3.346	.	AoxA,AOX1	PHI:2292,PHI:275	.	0.044	0.07	No	No	No	Yes	39440.3	342	PF01786	AOX	Q	Alternative oxidase	-	-	-	-	-
Zt469_000010F_arrow_0196	4.79981	4.79992	4.55403	4.2271	3.40039	0	0.026	.	.	0.574	-3.337	.	.	.	.	0.445	0.01	No	No	No	No	66228.1	584	.	.	-	-	-	-	-	-	-
Zt469_000010F_arrow_0197	4.33516	4.50468	4.43682	4.28157	3.18716	0	0.031	.	.	0.901	-0.075	.	.	.	.	0.063	0.03	No	No	No	No	119033	1114	PF08580	KAR9	S	Yeast cortical protein KAR9	-	-	-	-	-
Zt469_000010F_arrow_0198	0	0	0	0	0	0.994	0.803	0.787	.	.	0.843	.	.	.	.	0.985	0.22	Yes	Yes	No	No	11138.8	101	.	.	-	-	-	-	-	-	-
Zt469_000010F_arrow_0199	0	0.378301	0	0	0	0.996	0.147	.	.	0.698	-3.127	.	.	.	.	0.036	0.32	No	No	No	Yes	14234	132	.	.	-	-	-	-	-	-	-
Zt469_000010F_arrow_0200	6.22051	6.38225	6.40983	6.87124	6.50906	0.986	0.732	0.828	.	.	-1.609	.	.	.	.	0.925	0.56	Yes	Yes	Yes	No	12059.9	112	.	.	-	-	-	-	-	-	-
Zt469_000010F_arrow_0201	7.39919	4.91697	4.85241	5.13968	4.67085	0	0.046	.	.	0.793	-2.373	.	Fgp2,Pac2,SGE1,FfSge1,FgSge1,Fgp1,Sge1	PHI:2400,PHI:2021,PHI:4225,PHI:3210,PHI:2399,PHI:5253,PHI:10676,PHI:3168	.	0.951	0.37	No	No	No	No	48458.5	446	PF09729	Gti1_Pac2	GT	Gti1/Pac2 family	GO:0003674,GO:0003676,GO:0003677,GO:0005488,GO:0007154,GO:0007165,GO:0008150,GO:0009987,GO:0023052,GO:0031135,GO:0031137,GO:0031138,GO:0043900,GO:0043901,GO:0046999,GO:0048519,GO:0048523,GO:0050789,GO:0050794,GO:0050896,GO:0051716,GO:0065007,GO:0097159,GO:1901363,GO:2000241,GO:2000242	ko:K21631	-	-	-
Zt469_000010F_arrow_0202	2.15716	2.33187	2.48604	1.71466	2.0967	0	0.043	.	.	0.806	-3.022	.	.	.	.	0.865	0.01	No	No	No	No	79309.1	716	PF00270,PF00271	DEAD,Domain:Helicase_C	A	helicase superfamily c-terminal domain	-	-	-	-	-
Zt469_000010F_arrow_0203	5.84215	5.80923	5.24791	6.01381	6.09154	0	0.112	0.71	.	.	-3.346	.	GzOB041	PHI:1600	.	0.12	0.01	Yes	Yes	No	No	37837.1	338	PF00366	Ribosomal_S17	J	Ribosomal protein S17	-	ko:K02961	ko03010,map03010	M00178,M00179	-
Zt469_000010F_arrow_0204	4.88953	5.80654	6.27474	6.33375	5.25591	0.001	0.224	.	.	0.724	-3.084	.	FVEG_12533	PHI:3381	.	0.919	0.21	No	No	No	Yes	36681.4	339	PF07690	MFS_1	S	Major Facilitator Superfamily	-	-	-	-	-
Zt469_000010F_arrow_0205	2.93123	1.95397	1.85445	2.42702	2.33361	0	0.01	.	.	0.905	-3.288	.	.	.	.	0.023	0.09	No	No	No	Yes	61063.8	552	PF13520	AA_permease_2	E	Amino acid permease	-	-	-	-	-
Zt469_000010F_arrow_0206	11.1576	9.91708	9.39489	10.1152	10.6511	0.058	0.249	0.903	.	.	-2.061	.	.	.	.	0.145	0.36	No	No	No	No	16771.6	149	PF00828	Ribosomal_L27A	J	Belongs to the universal ribosomal protein uL15 family	GO:0002181,GO:0003674,GO:0003676,GO:0003723,GO:0003735,GO:0005198,GO:0005488,GO:0005575,GO:0005622,GO:0005623,GO:0005634,GO:0005737,GO:0005829,GO:0005840,GO:0006412,GO:0006518,GO:0006807,GO:0008150,GO:0008152,GO:0009058,GO:0009059,GO:0009987,GO:0010467,GO:0015934,GO:0019538,GO:0022625,GO:0022626,GO:0030684,GO:0030687,GO:0032991,GO:0034641,GO:0034645,GO:0043043,GO:0043170,GO:0043226,GO:0043227,GO:0043228,GO:0043229,GO:0043231,GO:0043232,GO:0043603,GO:0043604,GO:0044237,GO:0044238,GO:0044249,GO:0044260,GO:0044267,GO:0044271,GO:0044391,GO:0044422,GO:0044424,GO:0044444,GO:0044445,GO:0044446,GO:0044464,GO:0071704,GO:0097159,GO:1901363,GO:1901564,GO:1901566,GO:1901576,GO:1990904	ko:K02900,ko:K11273	ko03010,map03010	M00177	-
Zt469_000010F_arrow_0207	3.72871	3.78277	3.35249	3.09039	3.16582	0	0.011	.	.	0.615	-2.322	.	.	.	.	0.427	0.18	No	No	No	No	57479.3	538	PF02207	zf-UBR	S	Putative zinc finger in N-recognin (UBR box)	GO:0000070,GO:0000278,GO:0000280,GO:0000819,GO:0003674,GO:0003824,GO:0004842,GO:0006464,GO:0006807,GO:0006996,GO:0007049,GO:0007059,GO:0008150,GO:0008152,GO:0009987,GO:0016043,GO:0016567,GO:0016740,GO:0019538,GO:0019787,GO:0022402,GO:0032446,GO:0036211,GO:0043170,GO:0043412,GO:0044237,GO:0044238,GO:0044260,GO:0044267,GO:0048285,GO:0051276,GO:0061630,GO:0061659,GO:0070647,GO:0071704,GO:0071840,GO:0098813,GO:0140014,GO:0140096,GO:1901564,GO:1903047	ko:K11979,ko:K16261	-	-	-
Zt469_000010F_arrow_0208	5.48209	5.54338	5.82502	4.9568	4.49718	0	0.139	.	.	0.712	-2.341	.	Sol5,CTB5	PHI:3347,PHI:1046	AA7	0.982	0.61	No	No	No	No	54856.2	509	PF01565,PF08031	FAD_binding_4,Domain:BBE	C	FAD binding domain	-	-	-	-	-
Zt469_000010F_arrow_0209	4.75578	5.8647	5.16897	5.81667	6.15741	0.685	0.29	0.89	.	.	-3.209	.	.	.	.	0.958	0.01	No	No	No	No	15982.5	141	.	.	-	-	-	-	-	-	-
Zt469_000010F_arrow_0210	2.06942	2.26998	2.26585	2.28536	0.946142	0	0.032	.	.	0.939	-2.443	.	.	.	.	0.429	0.22	Yes	Yes	No	No	70486.2	655	.	.	-	-	-	-	-	-	-
Zt469_000010F_arrow_0211	2.40231	3.68094	2.80632	2.45342	3.93027	0	0.045	.	.	0.848	-3.382	.	BcBOA2	PHI:2289	.	0.036	0.17	No	No	No	No	61676.6	542	PF07992	Pyr_redox_2	Q	Pyridine nucleotide-disulphide oxidoreductase	-	ko:K03379	ko00930,ko01120,ko01220,map00930,map01120,map01220	-	-
Zt469_000010F_arrow_0212	3.27616	3.08834	2.57638	2.26359	2.22617	0.002	0.218	.	.	0.964	-1.086	.	.	.	.	0.631	0.09	No	No	No	No	36864.5	339	PF00294	PfkB	G	pfkB family carbohydrate kinase	-	-	-	-	-
Zt469_000010F_arrow_0213	2.6823	5.53405	5.31211	5.24588	4.16059	0	0.009	0.65	.	.	-2.676	.	.	.	.	0.974	0.02	No	No	No	No	66615.9	600	.	.	-	-	-	-	-	-	-
Zt469_000010F_arrow_0214	3.99268	4.73821	4.21781	4.37811	2.76362	0	0.046	.	.	0.988	-3.085	.	.	.	.	0.262	0.29	No	No	No	Yes	108538	1012	PF01545	Cation_efflux	P	Cation efflux family	GO:0000041,GO:0000139,GO:0003674,GO:0005215,GO:0005385,GO:0005575,GO:0005622,GO:0005623,GO:0005737,GO:0005783,GO:0005789,GO:0005794,GO:0005801,GO:0006810,GO:0006811,GO:0006812,GO:0006829,GO:0006873,GO:0006875,GO:0006882,GO:0008150,GO:0008324,GO:0009987,GO:0010035,GO:0010038,GO:0010043,GO:0012505,GO:0015075,GO:0015318,GO:0016020,GO:0016021,GO:0019725,GO:0022857,GO:0022890,GO:0030001,GO:0030003,GO:0031090,GO:0031224,GO:0031984,GO:0032879,GO:0033106,GO:0034220,GO:0042175,GO:0042221,GO:0042592,GO:0043226,GO:0043227,GO:0043229,GO:0043231,GO:0044422,GO:0044424,GO:0044425,GO:0044431,GO:0044432,GO:0044444,GO:0044446,GO:0044464,GO:0046873,GO:0046915,GO:0046916,GO:0048878,GO:0050789,GO:0050794,GO:0050801,GO:0050896,GO:0051179,GO:0051234,GO:0055065,GO:0055069,GO:0055076,GO:0055080,GO:0055082,GO:0055085,GO:0061088,GO:0065007,GO:0065008,GO:0070838,GO:0071577,GO:0072503,GO:0072507,GO:0072509,GO:0072511,GO:0098588,GO:0098655,GO:0098660,GO:0098662,GO:0098771,GO:0098791,GO:0098827,GO:1904257	ko:K14692	-	-	-
Zt469_000010F_arrow_0215	3.43127	3.77013	3.779	3.64561	1.81764	0	0.017	.	.	0.981	-1.535	.	.	.	GT33	0.502	0.13	Yes	Yes	No	No	54251.7	490	.	.	O	Glycosyltransferase family 33 protein	GO:0000030,GO:0003674,GO:0003824,GO:0005575,GO:0005622,GO:0005623,GO:0005737,GO:0005783,GO:0006464,GO:0006486,GO:0006487,GO:0006488,GO:0006490,GO:0006629,GO:0006807,GO:0008150,GO:0008152,GO:0009058,GO:0009059,GO:0009100,GO:0009101,GO:0009987,GO:0012505,GO:0016740,GO:0016757,GO:0016758,GO:0019187,GO:0019538,GO:0034645,GO:0036211,GO:0043170,GO:0043226,GO:0043227,GO:0043229,GO:0043231,GO:0043412,GO:0043413,GO:0044237,GO:0044238,GO:0044249,GO:0044255,GO:0044260,GO:0044267,GO:0044424,GO:0044444,GO:0044464,GO:0070085,GO:0071704,GO:0097502,GO:1901135,GO:1901137,GO:1901564,GO:1901566,GO:1901576	ko:K03842	ko00510,ko00513,ko01100,map00510,map00513,map01100	M00055	-
Zt469_000010F_arrow_0216	7.91465	7.65328	7.01191	7.29823	7.27822	0	0.218	0.839	.	.	-3.338	.	.	.	.	0.943	0.01	No	No	No	No	55074.4	494	.	.	S	Nuclear segregation protein	GO:0000003,GO:0003674,GO:0003676,GO:0003723,GO:0003729,GO:0005488,GO:0005575,GO:0005622,GO:0005623,GO:0005737,GO:0005783,GO:0005844,GO:0006139,GO:0006403,GO:0006725,GO:0006807,GO:0007049,GO:0007088,GO:0007346,GO:0008150,GO:0008152,GO:0008298,GO:0009987,GO:0010564,GO:0012505,GO:0016020,GO:0016070,GO:0016071,GO:0022414,GO:0032991,GO:0033036,GO:0033043,GO:0034641,GO:0042175,GO:0043170,GO:0043226,GO:0043227,GO:0043229,GO:0043231,GO:0044237,GO:0044238,GO:0044424,GO:0044444,GO:0044464,GO:0046483,GO:0050789,GO:0050794,GO:0051128,GO:0051179,GO:0051321,GO:0051641,GO:0051726,GO:0051783,GO:0065007,GO:0070727,GO:0071704,GO:0090304,GO:0097159,GO:1901360,GO:1901363,GO:1990904	-	-	-	-
Zt469_000010F_arrow_0217	3.76519	4.32546	2.99835	3.36578	3.26037	0.082	0.149	.	.	0.761	-3.278	.	.	.	.	0.772	0.12	No	No	No	Yes	30407.8	275	PF04193	PQ-loop	S	PQ loop repeat	GO:0003333,GO:0003674,GO:0005215,GO:0005342,GO:0005575,GO:0006810,GO:0006811,GO:0006820,GO:0006865,GO:0008150,GO:0008509,GO:0008514,GO:0015075,GO:0015171,GO:0015174,GO:0015318,GO:0015711,GO:0015802,GO:0015849,GO:0016020,GO:0016021,GO:0022857,GO:0031224,GO:0034220,GO:0044425,GO:0046942,GO:0046943,GO:0051179,GO:0051234,GO:0055085,GO:0071702,GO:0071705,GO:0098656,GO:1903825,GO:1905039,GO:1990822	-	-	-	-
Zt469_000010F_arrow_0218	0.802497	0.628755	1.48841	1.07582	1.12297	0.026	0.072	0.654	.	.	-3.097	.	.	.	.	0.966	0.29	No	No	No	No	17334.1	163	.	.	-	-	-	-	-	-	-
Zt469_000010F_arrow_0219	3.81111	3.75309	3.65015	3.67419	2.91772	0	0.045	.	.	0.966	-3.073	.	.	.	GT8	0.203	0.18	No	No	Yes	No	46316.9	406	.	.	I	Glycosyltransferase family 8 protein	-	-	-	-	-
Zt469_000010F_arrow_0220	3.0007	3.84442	3.56637	3.29952	2.77914	0	0.009	.	.	0.782	-2.965	PGTG_10537.2	GzC2H071	PHI:1407	.	0.141	0	No	No	No	No	132918	1206	PF00817,PF16727,PF11799,PF16589,PF14377	IMS,REV1_C,Domain:IMS_C,Family:BRCT_2,Motif:UBM	L	Deoxycytidyl transferase involved in DNA repair. Transfers a dCMP residue from dCTP to the 3'-end of a DNA primer in a template-dependent reaction. May assist in the first step in the bypass of abasic lesions by the insertion of a nucleotide opposite the lesion. Required for normal induction of mutations by physical and chemical agents	GO:0000002,GO:0000731,GO:0003674,GO:0003824,GO:0003887,GO:0005575,GO:0005622,GO:0005623,GO:0005634,GO:0005657,GO:0005694,GO:0005737,GO:0005739,GO:0006139,GO:0006259,GO:0006281,GO:0006301,GO:0006725,GO:0006807,GO:0006950,GO:0006974,GO:0006996,GO:0007005,GO:0008150,GO:0008152,GO:0009058,GO:0009059,GO:0009987,GO:0016043,GO:0016740,GO:0016772,GO:0016779,GO:0017125,GO:0018130,GO:0019438,GO:0019985,GO:0032042,GO:0033554,GO:0034061,GO:0034641,GO:0034645,GO:0034654,GO:0035861,GO:0042276,GO:0043170,GO:0043226,GO:0043227,GO:0043228,GO:0043229,GO:0043231,GO:0043232,GO:0043504,GO:0044237,GO:0044238,GO:0044249,GO:0044260,GO:0044271,GO:0044422,GO:0044424,GO:0044427,GO:0044444,GO:0044446,GO:0044464,GO:0046483,GO:0050896,GO:0051716,GO:0070987,GO:0071704,GO:0071840,GO:0071897,GO:0090304,GO:0090734,GO:0140097,GO:1901360,GO:1901362,GO:1901576	ko:K03515	ko03460,map03460	-	-
Zt469_000010F_arrow_0221	6.01406	6.1719	5.99749	7.04571	6.96407	0	0.046	0.636	.	.	-2.924	.	BcPIC5,BcFKBP12	PHI:548,PHI:2305	.	0.322	0.1	No	No	No	No	53465.9	495	PF17800,PF00254	NPL,Domain:FKBP_C	O	FKBP-type peptidyl-prolyl cis-trans isomerase	GO:0000003,GO:0000075,GO:0000412,GO:0000413,GO:0000414,GO:0000415,GO:0003674,GO:0003755,GO:0003824,GO:0005488,GO:0005527,GO:0005528,GO:0005575,GO:0005622,GO:0005623,GO:0005634,GO:0005730,GO:0005737,GO:0006323,GO:0006325,GO:0006333,GO:0006334,GO:0006457,GO:0006464,GO:0006807,GO:0006996,GO:0007049,GO:0008144,GO:0008150,GO:0008152,GO:0009892,GO:0009987,GO:0010564,GO:0010605,GO:0010639,GO:0010948,GO:0016043,GO:0016569,GO:0016570,GO:0016853,GO:0016859,GO:0018193,GO:0018208,GO:0019222,GO:0019538,GO:0022402,GO:0022414,GO:0022607,GO:0031056,GO:0031057,GO:0031060,GO:0031061,GO:0031323,GO:0031324,GO:0031399,GO:0031400,GO:0031497,GO:0031974,GO:0031981,GO:0032268,GO:0032269,GO:0033043,GO:0033044,GO:0033313,GO:0034622,GO:0034728,GO:0036211,GO:0040020,GO:0043170,GO:0043226,GO:0043227,GO:0043228,GO:0043229,GO:0043231,GO:0043232,GO:0043233,GO:0043412,GO:0043933,GO:0044085,GO:0044237,GO:0044238,GO:0044260,GO:0044267,GO:0044422,GO:0044424,GO:0044428,GO:0044446,GO:0044464,GO:0045786,GO:0045835,GO:0048519,GO:0048523,GO:0050789,GO:0050794,GO:0051128,GO:0051129,GO:0051171,GO:0051172,GO:0051246,GO:0051248,GO:0051276,GO:0051321,GO:0051445,GO:0051447,GO:0051598,GO:0051726,GO:0051783,GO:0051784,GO:0060255,GO:0061077,GO:0065003,GO:0065004,GO:0065007,GO:0070013,GO:0071103,GO:0071704,GO:0071824,GO:0071840,GO:0080090,GO:0097159,GO:0140096,GO:1901363,GO:1901564,GO:1902275,GO:1903046,GO:1905268,GO:2000241,GO:2000242,GO:2001251	ko:K14826	-	-	-
Zt469_000010F_arrow_0222	5.03691	10.5803	10.9452	10.7837	5.35456	1	0.989	.	0.884	.	4.134	.	.	.	.	0.961	0.87	Yes	Yes	No	No	7624.63	69	.	.	-	-	-	-	-	-	-
Zt469_000010F_arrow_0223	7.10197	7.06445	6.77612	7.1942	7.66951	0.001	0.438	.	.	0.563	-2.053	.	AmcA,TptA_(AFUA_2G14980),Mir1	PHI:4672,PHI:9082,PHI:2038	.	0.047	0.4	No	No	No	Yes	37948.9	358	PF00153	Mito_carr	C	Belongs to the mitochondrial carrier (TC 2.A.29) family	GO:0003674,GO:0005215,GO:0005476,GO:0005575,GO:0005622,GO:0005623,GO:0005737,GO:0005739,GO:0005740,GO:0005743,GO:0006082,GO:0006629,GO:0006631,GO:0006810,GO:0006811,GO:0006812,GO:0006839,GO:0008150,GO:0008152,GO:0008324,GO:0008519,GO:0009987,GO:0015075,GO:0015101,GO:0015226,GO:0015291,GO:0015297,GO:0015651,GO:0015695,GO:0015696,GO:0015697,GO:0015838,GO:0015879,GO:0016020,GO:0016021,GO:0019752,GO:0019866,GO:0022804,GO:0022857,GO:0031090,GO:0031224,GO:0031966,GO:0031967,GO:0031975,GO:0032787,GO:0034220,GO:0043226,GO:0043227,GO:0043229,GO:0043231,GO:0043436,GO:0044237,GO:0044238,GO:0044255,GO:0044281,GO:0044422,GO:0044424,GO:0044425,GO:0044429,GO:0044444,GO:0044446,GO:0044464,GO:0051179,GO:0051234,GO:0055085,GO:0071702,GO:0071704,GO:0071705,GO:0072337,GO:0072349,GO:0072488,GO:0098655,GO:1902603	ko:K15109	ko04714,map04714	-	-
Zt469_000010F_arrow_0224	5.17391	12.7144	13.982	12.8937	9.55302	0.762	0.681	0.78	0.549	.	1.843	.	.	.	.	0.313	0.55	Yes	Yes	No	No	17217.8	157	.	.	-	-	-	-	-	-	-
Zt469_000010F_arrow_0225	2.71445	4.21381	4.09824	3.47953	4.50857	0	0.133	.	.	0.68	-3.182	.	.	.	.	0.021	0.05	No	No	No	No	60475.3	542	PF01734	Patatin	I	Patatin-like phospholipase	-	-	-	-	-
Zt469_000010F_arrow_0226	6.00426	5.34968	5.35985	5.00424	5.06262	0.306	0.256	0.806	.	.	-3.201	.	.	.	.	0.01	0.22	No	No	No	No	19385.4	173	.	.	-	-	-	-	-	-	-
Zt469_000010F_arrow_0227	2.44401	1.96199	2.02199	2.09552	1.1365	0.105	0.441	0.579	.	.	-2.818	.	.	.	.	0.902	0.37	No	No	No	No	33158.8	289	.	.	-	-	-	-	-	-	-
Zt469_000010F_arrow_0228	4.57558	4.35437	3.91527	4.34851	3.89785	0	0.01	.	.	0.55	-3.179	.	.	.	.	0.759	0.08	No	No	No	No	51357.3	452	PF00069	Pkinase	T	Protein kinase domain	-	-	-	-	-
Zt469_000010F_arrow_0229	1.67186	6.88609	6.3312	6.94262	0	0	0.018	.	.	0.939	-2.97	.	.	.	.	0.595	0.13	No	No	No	Yes	51417.9	471	PF07690	MFS_1	S	Duf895 domain membrane protein	-	-	-	-	-
Zt469_000010F_arrow_0230	5.23236	6.61372	6.06457	6.12475	2.46442	0	0.065	.	.	0.764	-1.208	.	.	.	.	0.771	0.16	No	No	No	No	51568.1	467	PF00296	Bac_luciferase	E	Luciferase-like monooxygenase	-	-	-	-	-
Zt469_000010F_arrow_0231	1.66467	2.20578	2.37074	2.39266	1.18453	0	0.01	.	.	0.962	-2.357	.	.	.	.	0.881	0	Yes	Yes	No	No	85880.7	774	PF00378	ECH_1	I	Enoyl-CoA hydratase/isomerase	-	-	-	-	-
Zt469_000010F_arrow_0232	0.0827055	2.65897	2.59417	3.69478	3.27572	0.993	0.637	0.959	.	.	-2.747	.	.	.	.	0.934	0.02	No	No	No	No	15214.6	136	PF00067	p450	Q	Cytochrome P450	-	-	-	-	-
Zt469_000010F_arrow_0233	1.00681	3.41879	3.2784	3.11839	2.10355	0.922	0.869	0.558	.	.	-1.359	.	.	.	.	0.964	0.24	No	No	No	No	19392	174	PF00067	p450	Q	Cytochrome P450	-	-	-	-	-
Zt469_000010F_arrow_0234	7.14805	5.56122	4.73302	4.99526	4.66133	0.933	0.37	0.742	.	.	-2.924	.	.	.	.	0.982	0.69	No	No	No	No	26410.2	247	PF05433	Rick_17kDa_Anti	-	-	-	-	-	-	-
Zt469_000010F_arrow_0235	2.2406	2.96123	3.05847	3.39961	2.67153	0.919	0.647	.	.	0.515	-2.121	.	.	.	.	0.493	0.12	No	No	No	No	17334.6	156	PF00903	Glyoxalase	E	Glyoxalase-like domain	-	-	-	-	-
Zt469_000010F_arrow_0236	3.77037	3.67949	3.34369	2.52166	1.80992	0.01	0.324	.	.	0.711	-2.478	.	.	.	.	0.424	0.17	No	No	No	No	37253.2	332	PF04828	GFA	S	Glutathione-dependent formaldehyde-activating enzyme	-	-	-	-	-
Zt469_000010F_arrow_0237	5.49206	6.86396	6.77423	6.27162	6.19357	0	0.021	.	.	0.649	-0.012	.	FGSG_03846	PHI:6120	.	0.033	0.66	Yes	Yes	No	No	45259.6	425	PF03583	LIP	I	Secretory lipase	-	-	-	-	-
Zt469_000010F_arrow_0238	6.5169	6.65263	6.21259	6.36585	6.04358	0	0.104	0.803	.	.	-3.179	.	VdOCH1,FoOCH1,Och1	PHI:9793,PHI:4096,PHI:6075	GT32	0.969	0.03	No	No	Yes	No	47971	421	PF04488	Gly_transf_sug	G	Glycosyltransferase sugar-binding region containing DXD motif	-	-	-	-	-
Zt469_000010F_arrow_0239	5.07181	4.99403	4.40252	4.92284	4.18991	0	0.009	.	.	0.986	-3.161	.	CHIP3	PHI:167	.	0.925	0.12	No	No	No	Yes	58327	517	PF01757	Acyl_transf_3	I	Acyltransferase family	-	-	-	-	-
Zt469_000010F_arrow_0240	7.59246	4.58669	5.51585	4.25499	5.74121	0	0.01	.	.	0.91	-2.263	.	Peroxisomal_copper_amine_oxidase	PHI:2171	.	0.557	0.19	No	No	No	No	76222.1	683	PF01179,PF02728,PF02727	Cu_amine_oxid,Domain:Cu_amine_oxidN3,Domain:Cu_amine_oxidN2	Q	Copper amine oxidase, enzyme domain	-	ko:K00276	ko00260,ko00350,ko00360,ko00410,ko00950,ko00960,ko01100,ko01110,map00260,map00350,map00360,map00410,map00950,map00960,map01100,map01110	-	-
Zt469_000010F_arrow_0241	1.044	2.97852	2.52728	3.3534	2.05705	0	0.041	.	.	0.607	-2.995	.	BcBOA2	PHI:2289	.	0.449	0.06	No	No	No	No	62161.2	551	PF00743	FMO-like	Q	L-lysine 6-monooxygenase (NADPH-requiring)	-	-	-	-	-
Zt469_000010F_arrow_0242	4.04349	4.70666	4.78941	4.57998	4.41351	0	0.044	.	.	0.886	-3.188	.	.	.	.	0.98	0	No	No	No	No	86800.8	776	.	.	-	-	-	-	-	-	-
Zt469_000010F_arrow_0243	6.93064	6.07065	5.52237	5.85051	6.35257	0.005	0.239	0.642	.	.	-3.346	.	.	.	.	0.013	0.08	No	No	No	No	24650.2	216	PF01084	Ribosomal_S18	J	Ribosomal protein S18	GO:0000313,GO:0000314,GO:0003674,GO:0003735,GO:0005198,GO:0005575,GO:0005622,GO:0005623,GO:0005737,GO:0005739,GO:0005759,GO:0005761,GO:0005763,GO:0005829,GO:0005840,GO:0006412,GO:0006518,GO:0006807,GO:0008150,GO:0008152,GO:0009058,GO:0009059,GO:0009987,GO:0010467,GO:0015935,GO:0019538,GO:0022626,GO:0022627,GO:0031974,GO:0032543,GO:0032991,GO:0034641,GO:0034645,GO:0043043,GO:0043170,GO:0043226,GO:0043227,GO:0043228,GO:0043229,GO:0043231,GO:0043232,GO:0043233,GO:0043603,GO:0043604,GO:0044237,GO:0044238,GO:0044249,GO:0044260,GO:0044267,GO:0044271,GO:0044391,GO:0044422,GO:0044424,GO:0044429,GO:0044444,GO:0044445,GO:0044446,GO:0044464,GO:0070013,GO:0071704,GO:0098798,GO:0140053,GO:1901564,GO:1901566,GO:1901576,GO:1990904	ko:K02963	ko03010,map03010	M00178	-
Zt469_000010F_arrow_0244	3.5406	4.00492	2.81757	2.89684	3.62457	0	0.014	.	.	0.852	-3	.	.	.	.	0.978	0	No	No	No	No	64725	588	PF01039	Carboxyl_trans	EI	Carboxyl transferase domain	-	-	-	-	-
Zt469_000010F_arrow_0245	2.11238	3.25244	3.56775	3.7388	1.8442	0.774	0.366	.	.	0.664	-1.35	.	.	.	.	0.541	0.05	No	No	No	No	33996.4	315	PF02826,PF00389	2-Hacid_dh_C,Domain:2-Hacid_dh	E	Belongs to the D-isomer specific 2-hydroxyacid dehydrogenase family	-	ko:K00058	ko00260,ko00680,ko01100,ko01120,ko01130,ko01200,ko01230,map00260,map00680,map01100,map01120,map01130,map01200,map01230	M00020	-
Zt469_000010F_arrow_0246	0.90429	3.12976	2.12294	1.842	0.0862168	0.932	0.448	0.863	.	.	-2.382	.	.	.	.	0.47	0.19	Yes	Yes	No	No	19993.5	182	PF12796	Ank_2	I	spectrin binding	-	-	-	-	-
Zt469_000010F_arrow_0247	3.37918	4.08981	3.58986	3.83891	3.15568	0	0.009	.	.	0.988	-2.919	.	.	.	.	0.014	0.02	No	No	No	Yes	125187	1130	PF13515	FUSC_2	S	Aluminium activated malate transporter	-	-	-	-	-
Zt469_000010F_arrow_0248	7.75484	6.07353	5.5158	6.11598	6.90006	0	0.128	0.64	.	.	-3.057	.	.	.	.	0.831	0	No	No	No	No	46663.6	427	PF00579	tRNA-synt_1b	J	tRNA synthetases class I (W and Y)	GO:0002181,GO:0003674,GO:0003676,GO:0003723,GO:0003729,GO:0003824,GO:0004812,GO:0004831,GO:0005488,GO:0005575,GO:0005622,GO:0005623,GO:0005634,GO:0005737,GO:0006082,GO:0006139,GO:0006399,GO:0006412,GO:0006418,GO:0006437,GO:0006518,GO:0006520,GO:0006725,GO:0006807,GO:0008150,GO:0008152,GO:0009058,GO:0009059,GO:0009987,GO:0010467,GO:0010494,GO:0016070,GO:0016874,GO:0016875,GO:0019538,GO:0019752,GO:0032991,GO:0034641,GO:0034645,GO:0034660,GO:0035770,GO:0036464,GO:0043038,GO:0043039,GO:0043043,GO:0043170,GO:0043226,GO:0043227,GO:0043228,GO:0043229,GO:0043231,GO:0043232,GO:0043436,GO:0043603,GO:0043604,GO:0044237,GO:0044238,GO:0044249,GO:0044260,GO:0044267,GO:0044271,GO:0044281,GO:0044424,GO:0044444,GO:0044464,GO:0046483,GO:0071704,GO:0090304,GO:0097159,GO:0140098,GO:0140101,GO:1901360,GO:1901363,GO:1901564,GO:1901566,GO:1901576,GO:1990904	ko:K01866	ko00970,map00970	M00359,M00360	-
Zt469_000010F_arrow_0249	4.02268	4.9276	4.66906	4.69856	3.80579	0	0.01	.	.	0.988	-2.764	.	.	.	.	0.496	0	No	No	No	No	113896	1050	PF02194,PF08628	PXA,Family:Nexin_C	U	Sorting nexin C terminal	GO:0003674,GO:0005488,GO:0005543,GO:0008289,GO:0035091,GO:0043167,GO:0043168	-	-	-	-
Zt469_000010F_arrow_0250	4.32739	4.74597	4.33263	4.61899	4.12424	0	0.066	.	.	0.511	-2.948	.	.	.	.	0.95	0.15	No	No	No	No	41046.4	370	.	.	-	-	-	-	-	-	-
Zt469_000010F_arrow_0251	4.14423	2.60652	2.4688	2.97601	3.14694	0	0.239	0.588	.	.	-2.864	.	.	.	GH109	0.139	0.02	No	No	No	No	43206.7	393	PF01408,PF02894	GFO_IDH_MocA,GFO_IDH_MocA_C	GQ	Oxidoreductase family, NAD-binding Rossmann fold	GO:0000122,GO:0001085,GO:0001102,GO:0003674,GO:0004857,GO:0005488,GO:0005515,GO:0005575,GO:0005622,GO:0005623,GO:0005634,GO:0005737,GO:0005975,GO:0005996,GO:0006012,GO:0006355,GO:0006357,GO:0008134,GO:0008150,GO:0008152,GO:0009889,GO:0009890,GO:0009892,GO:0010468,GO:0010556,GO:0010558,GO:0010563,GO:0010605,GO:0010629,GO:0019207,GO:0019210,GO:0019219,GO:0019220,GO:0019222,GO:0019318,GO:0030234,GO:0031323,GO:0031324,GO:0031326,GO:0031327,GO:0033613,GO:0033673,GO:0042325,GO:0042326,GO:0043086,GO:0043226,GO:0043227,GO:0043229,GO:0043231,GO:0043433,GO:0043549,GO:0044092,GO:0044238,GO:0044281,GO:0044424,GO:0044464,GO:0045892,GO:0045934,GO:0045936,GO:0048519,GO:0048523,GO:0050789,GO:0050790,GO:0050794,GO:0051090,GO:0051171,GO:0051172,GO:0051174,GO:0051252,GO:0051253,GO:0051338,GO:0051348,GO:0060255,GO:0065007,GO:0065009,GO:0071704,GO:0080090,GO:0098772,GO:1902679,GO:1903506,GO:1903507,GO:2000112,GO:2000113,GO:2001141	-	-	-	-
Zt469_000010F_arrow_0252	4.99908	6.19634	5.9541	6.13398	5.12091	0.732	0.532	0.667	.	.	-3.002	.	CoRAS2,RAS2,CoRAS1,CaRAS1,RAS1,CaRSR1,RsrA_(Afu5g08950),RHBA,Ras3,AoRab-2_(AOL_s00054g360),CLPT1,Rab11A,MGG_08144_(MoYpt7),MoYpt7,Rac,MoRab5B,AoRab-7A_(AOL_s00054g446),CgRhoB,RHO1,FolVPS21_(FOXG_09392),MoRab5A,Fgrho4,Moarl8	PHI:3279,PHI:861,PHI:269,PHI:3280,PHI:507,PHI:182,PHI:62,PHI:10873,PHI:317,PHI:4990,PHI:8036,PHI:339,PHI:10571,PHI:4736,PHI:11140,PHI:1036,PHI:7134,PHI:8035,PHI:6703,PHI:270,PHI:9745,PHI:7133,PHI:3835,PHI:9551	.	0.201	0	No	No	No	No	27801.3	249	PF00071	Ras	S	Ras subfamily of RAS small GTPases	-	ko:K07827	ko01521,ko01522,ko04010,ko04012,ko04013,ko04014,ko04015,ko04062,ko04068,ko04071,ko04072,ko04137,ko04138,ko04140,ko04150,ko04151,ko04210,ko04211,ko04213,ko04214,ko04218,ko04320,ko04360,ko04370,ko04371,ko04540,ko04550,ko04650,ko04660,ko04662,ko04664,ko04714,ko04720,ko04722,ko04725,ko04726,ko04730,ko04810,ko04910,ko04912,ko04914,ko04915,ko04916,ko04917,ko04919,ko04921,ko04926,ko04933,ko04960,ko05034,ko05160,ko05161,ko05165,ko05166,ko05167,ko05200,ko05203,ko05205,ko05206,ko05210,ko05211,ko05212,ko05213,ko05214,ko05215,ko05216,ko05218,ko05219,ko05220,ko05221,ko05223,ko05224,ko05225,ko05226,ko05230,ko05231,map01521,map01522,map04010,map04012,map04013,map04014,map04015,map04062,map04068,map04071,map04072,map04137,map04138,map04140,map04150,map04151,map04210,map04211,map04213,map04214,map04218,map04320,map04360,map04370,map04371,map04540,map04550,map04650,map04660,map04662,map04664,map04714,map04720,map04722,map04725,map04726,map04730,map04810,map04910,map04912,map04914,map04915,map04916,map04917,map04919,map04921,map04926,map04933,map04960,map05034,map05160,map05161,map05165,map05166,map05167,map05200,map05203,map05205,map05206,map05210,map05211,map05212,map05213,map05214,map05215,map05216,map05218,map05219,map05220,map05221,map05223,map05224,map05225,map05226,map05230,map05231	-	-
Zt469_000010F_arrow_0253	5.75137	4.37037	3.84545	3.85525	3.53029	0.004	0.21	0.806	.	.	-2.268	.	.	.	.	0.191	0.06	No	No	No	No	30923.9	272	PF13419	HAD_2	S	Haloacid dehalogenase-like hydrolase	-	ko:K01560	ko00361,ko00625,ko01100,ko01120,map00361,map00625,map01100,map01120	-	-
Zt469_000010F_arrow_0254	12.2756	11.8158	11.1766	11.4027	11.1321	0.967	0.376	0.831	.	.	-2.866	.	.	.	.	0.747	0.38	No	No	No	No	11370.4	103	PF15511	CENP-T_C	B	Core component of nucleosome. Nucleosomes wrap and compact DNA into chromatin, limiting DNA accessibility to the cellular machineries which require DNA as a template. Histones thereby play a central role in transcription regulation, DNA repair, DNA replication and chromosomal stability. DNA accessibility is regulated via a complex set of post-translational modifications of histones, also called histone code, and nucleosome remodeling	GO:0000003,GO:0000122,GO:0000228,GO:0000785,GO:0000786,GO:0000788,GO:0000790,GO:0003006,GO:0003674,GO:0003676,GO:0003677,GO:0005488,GO:0005515,GO:0005575,GO:0005622,GO:0005623,GO:0005634,GO:0005657,GO:0005694,GO:0006323,GO:0006325,GO:0006333,GO:0006334,GO:0006342,GO:0006355,GO:0006357,GO:0006464,GO:0006479,GO:0006807,GO:0006996,GO:0007049,GO:0008150,GO:0008152,GO:0008213,GO:0009653,GO:0009889,GO:0009890,GO:0009892,GO:0009987,GO:0010468,GO:0010556,GO:0010558,GO:0010605,GO:0010629,GO:0016043,GO:0016458,GO:0016569,GO:0016570,GO:0016571,GO:0018022,GO:0018193,GO:0018205,GO:0019219,GO:0019222,GO:0019538,GO:0019953,GO:0022402,GO:0022414,GO:0022607,GO:0030154,GO:0030435,GO:0031298,GO:0031323,GO:0031324,GO:0031326,GO:0031327,GO:0031497,GO:0031974,GO:0031981,GO:0032259,GO:0032502,GO:0032991,GO:0032993,GO:0034293,GO:0034622,GO:0034728,GO:0034729,GO:0034968,GO:0036211,GO:0040029,GO:0042393,GO:0043170,GO:0043226,GO:0043227,GO:0043228,GO:0043229,GO:0043231,GO:0043232,GO:0043233,GO:0043412,GO:0043414,GO:0043596,GO:0043933,GO:0043934,GO:0043935,GO:0044085,GO:0044237,GO:0044238,GO:0044260,GO:0044267,GO:0044422,GO:0044424,GO:0044427,GO:0044428,GO:0044446,GO:0044454,GO:0044464,GO:0044703,GO:0044815,GO:0045814,GO:0045892,GO:0045934,GO:0048519,GO:0048523,GO:0048646,GO:0048856,GO:0048869,GO:0050789,GO:0050794,GO:0051171,GO:0051172,GO:0051252,GO:0051253,GO:0051276,GO:0051321,GO:0051704,GO:0060255,GO:0061587,GO:0065003,GO:0065004,GO:0065007,GO:0070013,GO:0071103,GO:0071704,GO:0071824,GO:0071840,GO:0080090,GO:0097159,GO:1901363,GO:1901564,GO:1902679,GO:1903046,GO:1903506,GO:1903507,GO:2000112,GO:2000113,GO:2001141	ko:K11254	ko05034,ko05203,ko05322,map05034,map05203,map05322	-	-
Zt469_000010F_arrow_0255	11.1976	10.8429	10.5223	10.7836	10.6136	0.601	0.272	0.841	.	.	-3.346	.	.	.	.	0.858	0.2	No	No	No	No	15348.8	136	PF00125	Histone	B	Histone H3	GO:0000003,GO:0000075,GO:0000228,GO:0000278,GO:0000775,GO:0000785,GO:0000786,GO:0000788,GO:0000790,GO:0000792,GO:0001672,GO:0003006,GO:0003674,GO:0003676,GO:0003677,GO:0003682,GO:0005488,GO:0005575,GO:0005622,GO:0005623,GO:0005634,GO:0005657,GO:0005694,GO:0005720,GO:0005721,GO:0006139,GO:0006259,GO:0006281,GO:0006289,GO:0006323,GO:0006325,GO:0006333,GO:0006334,GO:0006351,GO:0006725,GO:0006807,GO:0006950,GO:0006974,GO:0006996,GO:0007049,GO:0007088,GO:0007093,GO:0007094,GO:0007346,GO:0008150,GO:0008152,GO:0009058,GO:0009059,GO:0009303,GO:0009653,GO:0009987,GO:0010467,GO:0010564,GO:0010639,GO:0010847,GO:0010948,GO:0010965,GO:0016043,GO:0016070,GO:0016072,GO:0018130,GO:0019438,GO:0019953,GO:0022402,GO:0022414,GO:0022607,GO:0030071,GO:0030154,GO:0030435,GO:0031298,GO:0031445,GO:0031454,GO:0031490,GO:0031491,GO:0031492,GO:0031497,GO:0031577,GO:0031618,GO:0031934,GO:0031974,GO:0031981,GO:0032502,GO:0032774,GO:0032991,GO:0032993,GO:0033043,GO:0033044,GO:0033045,GO:0033046,GO:0033047,GO:0033048,GO:0033554,GO:0034293,GO:0034506,GO:0034622,GO:0034641,GO:0034645,GO:0034654,GO:0034660,GO:0034728,GO:0043170,GO:0043226,GO:0043227,GO:0043228,GO:0043229,GO:0043231,GO:0043232,GO:0043233,GO:0043505,GO:0043596,GO:0043933,GO:0043934,GO:0043935,GO:0044085,GO:0044087,GO:0044237,GO:0044238,GO:0044249,GO:0044260,GO:0044271,GO:0044422,GO:0044424,GO:0044427,GO:0044428,GO:0044446,GO:0044454,GO:0044464,GO:0044703,GO:0044815,GO:0044877,GO:0045786,GO:0045839,GO:0045841,GO:0045930,GO:0046483,GO:0048519,GO:0048523,GO:0048646,GO:0048856,GO:0048869,GO:0050789,GO:0050794,GO:0050896,GO:0051128,GO:0051129,GO:0051276,GO:0051321,GO:0051704,GO:0051716,GO:0051726,GO:0051783,GO:0051784,GO:0051983,GO:0051985,GO:0061638,GO:0065003,GO:0065004,GO:0065007,GO:0070013,GO:0070911,GO:0071103,GO:0071173,GO:0071174,GO:0071704,GO:0071824,GO:0071840,GO:0090304,GO:0097159,GO:0097659,GO:0098687,GO:0098781,GO:1901360,GO:1901362,GO:1901363,GO:1901576,GO:1901987,GO:1901988,GO:1901990,GO:1901991,GO:1902099,GO:1902100,GO:1902275,GO:1903046,GO:1903047,GO:1905818,GO:1905819,GO:1990421,GO:1990707,GO:2000816,GO:2001251	ko:K11253	ko05034,ko05202,ko05322,map05034,map05202,map05322	-	-
Zt469_000010F_arrow_0256	5.06974	5.47296	4.95497	5.74043	6.03684	0	0.14	0.74	.	.	-3.113	.	.	.	.	0.051	0.27	No	No	No	No	34276.4	296	PF04117	Mpv17_PMP22	S	Belongs to the peroxisomal membrane protein PXMP2 4 family	-	ko:K13348	ko04146,map04146	-	-
Zt469_000010F_arrow_0257	5.37685	5.61005	4.46828	3.85551	1.9168	0.791	0.697	0.685	.	.	-0.733	.	.	.	.	0.691	0.14	Yes	Yes	No	No	26348.2	246	PF00106	adh_short	Q	Enoyl-(Acyl carrier protein) reductase	-	-	-	-	-
Zt469_000010F_arrow_0258	3.35705	5.0752	3.22231	2.85553	2.0781	0.918	0.759	0.975	.	.	-1.692	.	.	.	.	0.63	0.07	No	No	No	No	18830.5	170	PF03625	DUF302	S	Exonuclease V - a 5' deoxyribonuclease	GO:0000002,GO:0003674,GO:0003676,GO:0003677,GO:0003824,GO:0004518,GO:0004527,GO:0004529,GO:0004536,GO:0005488,GO:0005575,GO:0005622,GO:0005623,GO:0005737,GO:0005739,GO:0006139,GO:0006259,GO:0006725,GO:0006807,GO:0006996,GO:0007005,GO:0008150,GO:0008152,GO:0008297,GO:0008409,GO:0009987,GO:0016043,GO:0016787,GO:0016788,GO:0016796,GO:0016895,GO:0034641,GO:0035312,GO:0043170,GO:0043226,GO:0043227,GO:0043229,GO:0043231,GO:0044237,GO:0044238,GO:0044260,GO:0044424,GO:0044444,GO:0044464,GO:0045145,GO:0046483,GO:0071704,GO:0071840,GO:0090304,GO:0090305,GO:0097159,GO:0140097,GO:1901360,GO:1901363	ko:K17815	-	-	-
Zt469_000010F_arrow_0259	5.36117	6.34336	6.04746	6.16774	6.24126	0	0.01	.	.	0.616	-3.122	.	.	.	.	0.618	0	No	No	No	No	63000.8	560	PF09810	Exo5	S	Exonuclease V - a 5' deoxyribonuclease	GO:0000002,GO:0003674,GO:0003676,GO:0003677,GO:0003824,GO:0004518,GO:0004527,GO:0004529,GO:0004536,GO:0005488,GO:0005575,GO:0005622,GO:0005623,GO:0005737,GO:0005739,GO:0006139,GO:0006259,GO:0006725,GO:0006807,GO:0006996,GO:0007005,GO:0008150,GO:0008152,GO:0008297,GO:0008409,GO:0009987,GO:0016043,GO:0016787,GO:0016788,GO:0016796,GO:0016895,GO:0034641,GO:0035312,GO:0043170,GO:0043226,GO:0043227,GO:0043229,GO:0043231,GO:0044237,GO:0044238,GO:0044260,GO:0044424,GO:0044444,GO:0044464,GO:0045145,GO:0046483,GO:0071704,GO:0071840,GO:0090304,GO:0090305,GO:0097159,GO:0140097,GO:1901360,GO:1901363	ko:K17815	-	-	-
Zt469_000010F_arrow_0260	3.66412	4.03241	3.53517	4.24343	3.76687	0	0.027	.	.	0.789	-3.34	.	.	.	.	0.044	0.03	No	No	No	Yes	50357.2	440	PF11927	DUF3445	MU	Protein of unknown function (DUF3445)	-	ko:K03846	ko00510,ko00513,ko01100,map00510,map00513,map01100	M00055	-
Zt469_000010F_arrow_0261	2.79063	3.47282	2.78923	2.966	2.69368	0	0.009	.	.	0.984	-3.182	.	Alg9_(CNAG_05881)	PHI:10354	GT22,GT83	0.361	0.06	No	No	No	Yes	69713.6	622	PF03901	Glyco_transf_22	G	Alg9-like mannosyltransferase family	GO:0000030,GO:0003674,GO:0003824,GO:0004376,GO:0005575,GO:0005622,GO:0005623,GO:0005737,GO:0005783,GO:0005789,GO:0006464,GO:0006486,GO:0006487,GO:0006488,GO:0006490,GO:0006629,GO:0006807,GO:0008150,GO:0008152,GO:0009058,GO:0009059,GO:0009100,GO:0009101,GO:0009987,GO:0012505,GO:0016020,GO:0016021,GO:0016740,GO:0016757,GO:0016758,GO:0019538,GO:0030176,GO:0031224,GO:0031227,GO:0031984,GO:0034645,GO:0036211,GO:0042175,GO:0043170,GO:0043226,GO:0043227,GO:0043229,GO:0043231,GO:0043412,GO:0043413,GO:0044237,GO:0044238,GO:0044249,GO:0044255,GO:0044260,GO:0044267,GO:0044422,GO:0044424,GO:0044425,GO:0044432,GO:0044444,GO:0044446,GO:0044464,GO:0070085,GO:0071704,GO:0097502,GO:0098827,GO:1901135,GO:1901137,GO:1901564,GO:1901566,GO:1901576	ko:K03846	ko00510,ko00513,ko01100,map00510,map00513,map01100	M00055	-
Zt469_000010F_arrow_0262	2.65066	3.83213	4.13079	4.56947	4.04353	0	0.011	.	.	0.67	-1.964	.	.	.	.	0.217	0.1	No	No	No	No	80689.9	751	PF04410	Gar1	S	Gar1/Naf1 RNA binding region	GO:0000491,GO:0000493,GO:0003674,GO:0003676,GO:0003723,GO:0005488,GO:0005575,GO:0005622,GO:0005623,GO:0005634,GO:0005654,GO:0006139,GO:0006364,GO:0006396,GO:0006725,GO:0006807,GO:0008150,GO:0008152,GO:0009987,GO:0010467,GO:0016043,GO:0016070,GO:0016072,GO:0022607,GO:0022613,GO:0022618,GO:0030515,GO:0031974,GO:0031981,GO:0034470,GO:0034622,GO:0034641,GO:0034660,GO:0042254,GO:0043170,GO:0043226,GO:0043227,GO:0043229,GO:0043231,GO:0043233,GO:0043933,GO:0044085,GO:0044237,GO:0044238,GO:0044422,GO:0044424,GO:0044428,GO:0044446,GO:0044464,GO:0046483,GO:0065003,GO:0070013,GO:0071704,GO:0071826,GO:0071840,GO:0090304,GO:0097159,GO:1901360,GO:1901363	ko:K14763	-	-	-
Zt469_000010F_arrow_0263	3.46212	3.70541	2.73337	3.12651	2.4038	0	0.01	.	.	0.852	-3.123	PiCRN8	FGSG_01347	PHI:1273	.	0.984	0	No	No	No	No	139099	1241	PF08311,PF08171,PF00069	Mad3_BUB1_I,Mad3_BUB1_II,Domain:Pkinase	D	Mad3/BUB1 hoMad3/BUB1 homology region 1	GO:0000003,GO:0000070,GO:0000075,GO:0000228,GO:0000278,GO:0000280,GO:0000775,GO:0000776,GO:0000777,GO:0000778,GO:0000779,GO:0000780,GO:0000793,GO:0000794,GO:0000819,GO:0003674,GO:0003824,GO:0004672,GO:0004674,GO:0005488,GO:0005515,GO:0005575,GO:0005622,GO:0005623,GO:0005634,GO:0005694,GO:0005815,GO:0005816,GO:0005856,GO:0006325,GO:0006464,GO:0006468,GO:0006793,GO:0006796,GO:0006807,GO:0006914,GO:0006996,GO:0007049,GO:0007059,GO:0007062,GO:0007080,GO:0007088,GO:0007093,GO:0007094,GO:0007135,GO:0007154,GO:0007165,GO:0007346,GO:0008104,GO:0008150,GO:0008152,GO:0008608,GO:0009056,GO:0009987,GO:0010564,GO:0010639,GO:0010948,GO:0010965,GO:0015630,GO:0016043,GO:0016236,GO:0016301,GO:0016310,GO:0016569,GO:0016570,GO:0016572,GO:0016740,GO:0016772,GO:0016773,GO:0018105,GO:0018193,GO:0018209,GO:0019538,GO:0022402,GO:0022414,GO:0022607,GO:0023052,GO:0030071,GO:0031134,GO:0031570,GO:0031577,GO:0031974,GO:0031981,GO:0032837,GO:0032991,GO:0033036,GO:0033043,GO:0033044,GO:0033045,GO:0033046,GO:0033047,GO:0033048,GO:0033365,GO:0033597,GO:0034501,GO:0034502,GO:0034506,GO:0034508,GO:0034613,GO:0034622,GO:0035173,GO:0035174,GO:0035404,GO:0035556,GO:0036211,GO:0043170,GO:0043226,GO:0043227,GO:0043228,GO:0043229,GO:0043231,GO:0043232,GO:0043233,GO:0043412,GO:0043933,GO:0044085,GO:0044237,GO:0044238,GO:0044248,GO:0044260,GO:0044267,GO:0044422,GO:0044424,GO:0044427,GO:0044428,GO:0044430,GO:0044446,GO:0044454,GO:0044464,GO:0044732,GO:0044774,GO:0045132,GO:0045144,GO:0045786,GO:0045839,GO:0045841,GO:0045930,GO:0048285,GO:0048519,GO:0048523,GO:0050000,GO:0050789,GO:0050794,GO:0050896,GO:0051128,GO:0051129,GO:0051177,GO:0051179,GO:0051234,GO:0051276,GO:0051303,GO:0051310,GO:0051315,GO:0051321,GO:0051640,GO:0051641,GO:0051649,GO:0051656,GO:0051716,GO:0051726,GO:0051754,GO:0051783,GO:0051784,GO:0051983,GO:0051985,GO:0061919,GO:0061983,GO:0065003,GO:0065004,GO:0065007,GO:0070013,GO:0070192,GO:0070601,GO:0070727,GO:0071173,GO:0071174,GO:0071459,GO:0071704,GO:0071824,GO:0071840,GO:0071957,GO:0072370,GO:0072371,GO:0072395,GO:0072413,GO:0072416,GO:0072477,GO:0072480,GO:0072486,GO:0098687,GO:0098813,GO:0140013,GO:0140014,GO:0140096,GO:1901564,GO:1901987,GO:1901988,GO:1901990,GO:1901991,GO:1902099,GO:1902100,GO:1903046,GO:1903047,GO:1905818,GO:1905819,GO:1990164,GO:1990298,GO:2000816,GO:2001251	ko:K02178,ko:K06680	ko04110,ko04111,ko04113,ko04114,ko04914,map04110,map04111,map04113,map04114,map04914	-	-
Zt469_000010F_arrow_0264	1.01848	2.12174	1.43366	1.35053	0.448601	0	0.01	.	.	0.886	-3.346	.	.	.	.	0.095	0	No	No	No	No	164133	1423	.	.	-	-	-	-	-	-	-
Zt469_000010F_arrow_0265	3.86342	4.91163	4.50628	4.39696	4.61054	0	0.128	0.783	.	.	-3.088	.	.	.	.	0.495	0.01	No	No	No	No	37815.9	330	PF10197	Cir_N	S	N-terminal domain of CBF1 interacting co-repressor CIR	-	-	-	-	-
Zt469_000010F_arrow_0266	5.92626	5.55115	5.31252	5.24906	4.83422	0.037	0.051	0.599	.	.	-2.033	.	.	.	.	0.922	0.03	Yes	Yes	No	No	27632.9	250	.	.	-	-	-	-	-	-	-
Zt469_000010F_arrow_0267	6.02418	4.93089	4.98028	4.64016	4.15715	0	0.032	.	.	0.53	-2.207	.	.	.	.	0.301	0.49	No	No	No	No	37350	348	.	.	-	-	-	-	-	-	-
Zt469_000010F_arrow_0268	6.35451	6.22652	5.94056	6.072	5.71489	0	0.044	.	.	0.858	-2.958	.	Gib2,AfcpcB,CpcB	PHI:4182,PHI:4677,PHI:6111	.	0.011	0	No	No	No	No	136391	1221	PF04053,PF06957,PF00400	Coatomer_WDAD,Repeat:COPI_C,Repeat:WD40	U	The coatomer is a cytosolic protein complex that binds to dilysine motifs and reversibly associates with Golgi non- clathrin-coated vesicles, which further mediate biosynthetic protein transport from the ER, via the Golgi up to the trans Golgi network	GO:0000139,GO:0003674,GO:0005488,GO:0005515,GO:0005575,GO:0005622,GO:0005623,GO:0005737,GO:0005794,GO:0005798,GO:0006810,GO:0006886,GO:0006888,GO:0006890,GO:0006891,GO:0008104,GO:0008150,GO:0012505,GO:0012506,GO:0015031,GO:0015833,GO:0016020,GO:0016192,GO:0030117,GO:0030120,GO:0030126,GO:0030135,GO:0030137,GO:0030659,GO:0030660,GO:0030662,GO:0030663,GO:0031090,GO:0031410,GO:0031982,GO:0031984,GO:0032182,GO:0032991,GO:0033036,GO:0034613,GO:0042886,GO:0043130,GO:0043226,GO:0043227,GO:0043229,GO:0043231,GO:0044422,GO:0044424,GO:0044425,GO:0044431,GO:0044433,GO:0044444,GO:0044446,GO:0044464,GO:0045184,GO:0046907,GO:0048193,GO:0048475,GO:0051179,GO:0051234,GO:0051641,GO:0051649,GO:0070727,GO:0071702,GO:0071705,GO:0097708,GO:0098588,GO:0098791,GO:0098796,GO:0098805	ko:K05236	-	-	-
Zt469_000010F_arrow_0269	3.52867	4.36445	4.49187	4.72614	4.56873	0.003	0.029	0.64	.	.	-2.562	.	.	.	.	0.933	0.22	No	No	No	No	25239.2	229	.	.	-	-	-	-	-	-	-
Zt469_000010F_arrow_0270	2.0911	2.06421	2.5453	3.58908	4.29753	0.004	0.329	.	.	0.716	0.918	.	.	.	.	0.539	0.7	Yes	Yes	No	No	32705.8	314	PF00190	Cupin_1	O	Cupin	-	-	-	-	-
Zt469_000010F_arrow_0271	8.63992	8.43608	7.25941	7.32924	8.05196	0.862	0.601	0.925	.	.	-3.039	.	.	.	.	0.827	0.23	No	No	No	No	9412.88	84	PF00173	Cyt-b5	C	Belongs to the cytochrome b5 family	-	-	-	-	-
Zt469_000010F_arrow_0272	2.8056	3.30937	2.15287	2.83289	2.38939	0	0.06	.	.	0.678	-3.183	.	GzGRF	PHI:1678	.	0.029	0	No	No	No	No	52437.1	476	PF13532	2OG-FeII_Oxy_2	S	2OG-Fe(II) oxygenase superfamily	-	-	-	-	-
Zt469_000010F_arrow_0273	3.92233	4.89238	4.45705	4.54752	3.59291	0	0.024	.	.	0.693	-3.357	.	GzAra001	PHI:1453	.	0.982	0.02	No	No	Yes	No	75882.9	680	PF09402,PF12949	MSC,Domain:HeH	S	HeH/LEM domain	GO:0000003,GO:0000070,GO:0000278,GO:0000280,GO:0000819,GO:0003674,GO:0003676,GO:0003677,GO:0003682,GO:0005488,GO:0005575,GO:0005622,GO:0005623,GO:0005634,GO:0005635,GO:0005637,GO:0005639,GO:0006139,GO:0006259,GO:0006725,GO:0006807,GO:0006996,GO:0006997,GO:0006998,GO:0007049,GO:0007059,GO:0007127,GO:0008150,GO:0008152,GO:0009987,GO:0010256,GO:0012505,GO:0016020,GO:0016021,GO:0016043,GO:0019866,GO:0022402,GO:0022414,GO:0031090,GO:0031224,GO:0031229,GO:0031300,GO:0031301,GO:0031490,GO:0031965,GO:0031967,GO:0031974,GO:0031975,GO:0031981,GO:0034397,GO:0034398,GO:0034399,GO:0034641,GO:0043007,GO:0043170,GO:0043226,GO:0043227,GO:0043229,GO:0043231,GO:0043233,GO:0043570,GO:0044237,GO:0044238,GO:0044260,GO:0044422,GO:0044424,GO:0044425,GO:0044428,GO:0044446,GO:0044453,GO:0044464,GO:0044821,GO:0045132,GO:0045141,GO:0045143,GO:0046483,GO:0048285,GO:0050000,GO:0051179,GO:0051234,GO:0051276,GO:0051303,GO:0051321,GO:0051640,GO:0051641,GO:0051649,GO:0051656,GO:0061024,GO:0061982,GO:0070013,GO:0070192,GO:0070197,GO:0071704,GO:0071840,GO:0090220,GO:0090304,GO:0097159,GO:0097240,GO:0098813,GO:0140013,GO:0140014,GO:1901360,GO:1901363,GO:1903046,GO:1903047	-	-	-	-
Zt469_000010F_arrow_0274	6.2696	7.10486	7.60439	7.77044	5.2865	0	0.084	.	.	0.641	-2.373	.	LmStuA,StuA,AfStuA	PHI:4519,PHI:2263,PHI:7727	.	0.986	0.41	No	No	No	No	60950.2	564	.	.	K	KilA-N	GO:0000003,GO:0000122,GO:0000128,GO:0000228,GO:0000785,GO:0000790,GO:0000902,GO:0000905,GO:0001410,GO:0001558,GO:0002831,GO:0002833,GO:0003006,GO:0003674,GO:0003676,GO:0003677,GO:0003700,GO:0005488,GO:0005575,GO:0005622,GO:0005623,GO:0005634,GO:0005694,GO:0005737,GO:0005829,GO:0006355,GO:0006357,GO:0006928,GO:0006950,GO:0007124,GO:0007154,GO:0007155,GO:0007275,GO:0008150,GO:0009267,GO:0009268,GO:0009405,GO:0009605,GO:0009607,GO:0009628,GO:0009653,GO:0009889,GO:0009890,GO:0009891,GO:0009892,GO:0009893,GO:0009987,GO:0009991,GO:0010033,GO:0010468,GO:0010556,GO:0010557,GO:0010558,GO:0010570,GO:0010604,GO:0010605,GO:0010628,GO:0010629,GO:0010720,GO:0010810,GO:0010811,GO:0016043,GO:0016049,GO:0016477,GO:0019219,GO:0019222,GO:0019954,GO:0020012,GO:0022414,GO:0022610,GO:0030154,GO:0030155,GO:0030307,GO:0030435,GO:0030436,GO:0030447,GO:0030448,GO:0030582,GO:0030584,GO:0030682,GO:0031323,GO:0031324,GO:0031325,GO:0031326,GO:0031327,GO:0031328,GO:0031589,GO:0031667,GO:0031668,GO:0031669,GO:0031974,GO:0031981,GO:0032101,GO:0032103,GO:0032104,GO:0032106,GO:0032107,GO:0032109,GO:0032501,GO:0032502,GO:0032989,GO:0033554,GO:0034305,GO:0035690,GO:0036166,GO:0036170,GO:0036171,GO:0036176,GO:0036177,GO:0036178,GO:0036180,GO:0036187,GO:0036244,GO:0040007,GO:0040008,GO:0040011,GO:0042221,GO:0042493,GO:0042594,GO:0042710,GO:0043207,GO:0043226,GO:0043227,GO:0043228,GO:0043229,GO:0043231,GO:0043232,GO:0043233,GO:0043565,GO:0043689,GO:0043900,GO:0043934,GO:0043936,GO:0043937,GO:0043938,GO:0044010,GO:0044011,GO:0044111,GO:0044114,GO:0044115,GO:0044182,GO:0044403,GO:0044406,GO:0044409,GO:0044413,GO:0044415,GO:0044419,GO:0044422,GO:0044424,GO:0044427,GO:0044428,GO:0044444,GO:0044446,GO:0044454,GO:0044464,GO:0044764,GO:0045595,GO:0045597,GO:0045785,GO:0045892,GO:0045893,GO:0045927,GO:0045934,GO:0045935,GO:0045944,GO:0048315,GO:0048468,GO:0048518,GO:0048519,GO:0048522,GO:0048523,GO:0048583,GO:0048584,GO:0048608,GO:0048646,GO:0048731,GO:0048856,GO:0048869,GO:0048870,GO:0050789,GO:0050793,GO:0050794,GO:0050896,GO:0051094,GO:0051128,GO:0051171,GO:0051172,GO:0051173,GO:0051179,GO:0051239,GO:0051240,GO:0051252,GO:0051253,GO:0051254,GO:0051674,GO:0051701,GO:0051703,GO:0051704,GO:0051707,GO:0051716,GO:0051805,GO:0051807,GO:0051828,GO:0051832,GO:0051834,GO:0052173,GO:0052200,GO:0052564,GO:0052572,GO:0060255,GO:0060284,GO:0061458,GO:0061794,GO:0065007,GO:0070013,GO:0070783,GO:0070784,GO:0070786,GO:0070787,GO:0070793,GO:0070795,GO:0070887,GO:0071214,GO:0071310,GO:0071467,GO:0071496,GO:0071840,GO:0075136,GO:0075259,GO:0075260,GO:0075261,GO:0075306,GO:0075307,GO:0080090,GO:0080134,GO:0090033,GO:0090605,GO:0090609,GO:0097159,GO:0097315,GO:0097316,GO:0098609,GO:0098610,GO:0098630,GO:0098740,GO:0098741,GO:0098743,GO:0104004,GO:0140110,GO:1900190,GO:1900231,GO:1900239,GO:1900241,GO:1900428,GO:1900430,GO:1900434,GO:1900436,GO:1900437,GO:1900439,GO:1900440,GO:1900442,GO:1900443,GO:1900445,GO:1900741,GO:1900743,GO:1901363,GO:1901700,GO:1901701,GO:1902679,GO:1902680,GO:1903506,GO:1903507,GO:1903508,GO:1903664,GO:1903666,GO:2000026,GO:2000112,GO:2000113,GO:2000220,GO:2000222,GO:2000241,GO:2000243,GO:2001141	ko:K12763	ko04113,map04113	-	-
Zt469_000010F_arrow_0275	7.82534	7.78746	7.80268	7.86435	7.45968	0.037	0.188	0.558	.	.	-2.668	.	.	.	.	0.97	0.04	No	No	No	No	18537.8	167	PF02100	ODC_AZ	S	Ornithine decarboxylase antizyme	-	-	-	-	-
Zt469_000010F_arrow_0276	0.399635	0.312809	0.148093	0.784221	0.311347	0	0.016	.	.	0.923	-3.188	.	FGSG_01058,UKC1,Nrc-2,CaTpk2_(CTRG_01736),TPK2,Cpk2	PHI:1243,PHI:158,PHI:1177,PHI:7811,PHI:428,PHI:7724	.	0.534	0	No	No	No	No	100477	911	PF00069	Pkinase	T	Protein kinase domain	GO:0000082,GO:0000278,GO:0003674,GO:0003824,GO:0004672,GO:0004674,GO:0005575,GO:0005622,GO:0005623,GO:0006464,GO:0006468,GO:0006793,GO:0006796,GO:0006807,GO:0007049,GO:0007154,GO:0007165,GO:0008150,GO:0008152,GO:0009987,GO:0010941,GO:0010942,GO:0016301,GO:0016310,GO:0016740,GO:0016772,GO:0016773,GO:0018105,GO:0018193,GO:0018209,GO:0019538,GO:0022402,GO:0023052,GO:0035329,GO:0035556,GO:0036211,GO:0040008,GO:0042981,GO:0043065,GO:0043067,GO:0043068,GO:0043170,GO:0043412,GO:0044237,GO:0044238,GO:0044260,GO:0044267,GO:0044464,GO:0044770,GO:0044772,GO:0044843,GO:0046620,GO:0048518,GO:0048522,GO:0048638,GO:0050789,GO:0050793,GO:0050794,GO:0050896,GO:0051239,GO:0051716,GO:0065007,GO:0071704,GO:0140096,GO:1901564,GO:1903047	ko:K00924	-	-	-
Zt469_000010F_arrow_0277	7.49159	6.84423	6.5353	6.68432	6.57045	0	0.053	0.857	.	.	-3.346	PiCRN8	MgFus3,Fus3,MAK2,Mak2,AMK1,PTK1,Chk1,BMP1,CHK1,Pmk1,MAP1_(related:_GPMK1),ChMK1,CMK1,Fmk1_(FOXG_08140),PMK1,FMK1,Fmk1,UvPmk1_(KDB_16903.1),Lf_pmk1,MaMk1,Mero-Fus3,CPMK1,Kss1_(PDIG_75030),PdMpkB,AaFUS3,VMK1,Bbmpk1,SsuA,CEK1,Cek1,KPP2,UBC3,Kpp2,Kpp6,KPP6,CgSlt2,Cek2,AoSlt2_(XP_011126279),MhSlt2_(XP_011115715),FoSlt2,(Mgv1),MGV1,CpSlt2,Mero-Slt2,CPMK2,Bbslt2,Slt2,MPS1,MAF1,Bmp3,AaSLT2,Slt2_(PDIG_73290),PdSlt2_(PDIP_43770),Mps1,MgSlt2,MPK1,Mkc1,MKC1,VdHog1,HOG1,Hog1_(FOXG_06318),Hog1,FgHOG1,OSM1,Mero-Hog1,Cghog1,CgHog1,CpMK1,BcSAK1,MgHog1,SakA,Hog1_(PDIG_79560),Cshog1,PsMPK1,MpkC,Mpk3,AFLA_099500_(sakA),TgMAPK1,Mapk1,(Gsk3),Fgk3,MoGSK1,Cdc2A,(Sc_Cdc28),FGSG_05393,FGSG_03132,Cdc2B,UvCDC2_(KDB_12816.1),FGSG_07409,GzHMG024,FGSG_05406,FGSG_07423,Fg00677,FGSG_00677,MoCKa1_(MGG_03696),Cdk8_(CNAG_06086),FgSsn3,(Sc_Srb10),Stk_(ORF:_z1444),FGSG_00337,FGSG_06637,FGSG_00786,CpkB,MoCMK1,FGSG_05586,CpkA,(Sc_Cmk1/Cmk2),T4519,FGSG_02399,FGSG_03146	PHI:2438,PHI:8001,PHI:448,PHI:2268,PHI:736,PHI:230,PHI:545,PHI:161,PHI:2366,PHI:142,PHI:2398,PHI:10182,PHI:1189,PHI:3517,PHI:4245,PHI:5479,PHI:309,PHI:6622,PHI:170,PHI:10249,PHI:2163,PHI:2285,PHI:7240,PHI:2827,PHI:6315,PHI:215,PHI:56,PHI:690,PHI:9480,PHI:2330,PHI:3889,PHI:5426,PHI:245,PHI:6730,PHI:8736,PHI:2303,PHI:483,PHI:2346,PHI:4028,PHI:6837,PHI:11018,PHI:7663,PHI:10021,PHI:107,PHI:151,PHI:10044,PHI:406,PHI:2230,PHI:2231,PHI:2225,PHI:308,PHI:4626,PHI:10022,PHI:11019,PHI:9453,PHI:9454,PHI:4679,PHI:1196,PHI:266,PHI:7447,PHI:5428,PHI:246,PHI:2429,PHI:5045,PHI:113,PHI:263,PHI:1032,PHI:8002,PHI:2318,PHI:8737,PHI:9141,PHI:2367,PHI:1042,PHI:2810,PHI:313,PHI:67,PHI:6843,PHI:11020,PHI:10023,PHI:2559,PHI:5536,PHI:497,PHI:6317,PHI:10250,PHI:2327,PHI:1005,PHI:7280,PHI:153,PHI:5427,PHI:4625,PHI:8395,PHI:342,PHI:7568,PHI:1031,PHI:1043,PHI:6084,PHI:10024,PHI:11021,PHI:149,PHI:9769,PHI:8735,PHI:2365,PHI:4779,PHI:4057,PHI:6085,PHI:7279,PHI:8854,PHI:3717,PHI:6717,PHI:1200,PHI:4587,PHI:7117,PHI:4941,PHI:1178,PHI:1223,PHI:1266,PHI:4942,PHI:9481,PHI:1231,PHI:1492,PHI:1268,PHI:1232,PHI:9822,PHI:1218,PHI:9201,PHI:8793,PHI:1175,PHI:6148,PHI:7760,PHI:1244,PHI:1229,PHI:1249,PHI:1083,PHI:2272,PHI:2158,PHI:1213,PHI:2271,PHI:1082,PHI:1183,PHI:8768,PHI:5009,PHI:1239,PHI:1270	.	0.016	0	No	No	No	No	51358.4	449	PF00069	Pkinase	T	Serine/Threonine protein kinases, catalytic domain	GO:0000003,GO:0000165,GO:0000166,GO:0000746,GO:0000747,GO:0000749,GO:0000750,GO:0001402,GO:0001403,GO:0001932,GO:0001933,GO:0002831,GO:0002833,GO:0003006,GO:0003674,GO:0003824,GO:0004672,GO:0004674,GO:0004707,GO:0005488,GO:0005515,GO:0005524,GO:0005575,GO:0005622,GO:0005623,GO:0005634,GO:0005737,GO:0005739,GO:0005933,GO:0005935,GO:0005937,GO:0006355,GO:0006464,GO:0006468,GO:0006793,GO:0006796,GO:0006807,GO:0006950,GO:0007049,GO:0007050,GO:0007154,GO:0007165,GO:0007186,GO:0007346,GO:0008134,GO:0008144,GO:0008150,GO:0008152,GO:0009267,GO:0009272,GO:0009405,GO:0009605,GO:0009607,GO:0009653,GO:0009889,GO:0009892,GO:0009966,GO:0009968,GO:0009987,GO:0009991,GO:0010033,GO:0010468,GO:0010494,GO:0010525,GO:0010526,GO:0010528,GO:0010529,GO:0010556,GO:0010563,GO:0010564,GO:0010570,GO:0010605,GO:0010646,GO:0010648,GO:0010720,GO:0010973,GO:0016043,GO:0016301,GO:0016310,GO:0016740,GO:0016772,GO:0016773,GO:0017076,GO:0019219,GO:0019220,GO:0019222,GO:0019236,GO:0019538,GO:0019953,GO:0022402,GO:0022414,GO:0022603,GO:0023014,GO:0023051,GO:0023052,GO:0023057,GO:0030154,GO:0030427,GO:0030435,GO:0030447,GO:0030554,GO:0031136,GO:0031137,GO:0031139,GO:0031323,GO:0031324,GO:0031326,GO:0031399,GO:0031400,GO:0031505,GO:0031667,GO:0031668,GO:0031669,GO:0032005,GO:0032101,GO:0032103,GO:0032104,GO:0032106,GO:0032107,GO:0032109,GO:0032268,GO:0032269,GO:0032386,GO:0032388,GO:0032465,GO:0032467,GO:0032502,GO:0032553,GO:0032555,GO:0032559,GO:0032879,GO:0032880,GO:0032954,GO:0032955,GO:0032991,GO:0033157,GO:0033554,GO:0034293,GO:0034306,GO:0034307,GO:0035556,GO:0035639,GO:0035690,GO:0035770,GO:0036094,GO:0036170,GO:0036180,GO:0036211,GO:0036267,GO:0036464,GO:0040007,GO:0040008,GO:0042173,GO:0042221,GO:0042325,GO:0042326,GO:0042493,GO:0042546,GO:0042594,GO:0042995,GO:0043167,GO:0043168,GO:0043170,GO:0043226,GO:0043227,GO:0043228,GO:0043229,GO:0043231,GO:0043232,GO:0043332,GO:0043408,GO:0043409,GO:0043412,GO:0043433,GO:0043900,GO:0043902,GO:0043934,GO:0043935,GO:0043937,GO:0043938,GO:0043940,GO:0043941,GO:0044085,GO:0044087,GO:0044089,GO:0044092,GO:0044182,GO:0044237,GO:0044238,GO:0044260,GO:0044267,GO:0044419,GO:0044424,GO:0044444,GO:0044463,GO:0044464,GO:0044703,GO:0044764,GO:0045229,GO:0045595,GO:0045597,GO:0045786,GO:0045787,GO:0045881,GO:0045927,GO:0045931,GO:0045936,GO:0046777,GO:0046822,GO:0046824,GO:0046825,GO:0046827,GO:0046999,GO:0048518,GO:0048519,GO:0048522,GO:0048523,GO:0048583,GO:0048584,GO:0048585,GO:0048646,GO:0048856,GO:0048869,GO:0050789,GO:0050793,GO:0050794,GO:0050896,GO:0051049,GO:0051050,GO:0051090,GO:0051094,GO:0051128,GO:0051130,GO:0051171,GO:0051172,GO:0051174,GO:0051222,GO:0051223,GO:0051246,GO:0051248,GO:0051252,GO:0051286,GO:0051302,GO:0051321,GO:0051445,GO:0051446,GO:0051704,GO:0051716,GO:0051726,GO:0051781,GO:0060255,GO:0060284,GO:0060341,GO:0065007,GO:0065009,GO:0070201,GO:0070783,GO:0070887,GO:0071310,GO:0071444,GO:0071496,GO:0071507,GO:0071554,GO:0071555,GO:0071704,GO:0071840,GO:0071852,GO:0075296,GO:0080090,GO:0080134,GO:0090033,GO:0090068,GO:0090087,GO:0090316,GO:0097159,GO:0097367,GO:0120025,GO:0120038,GO:0140096,GO:1900428,GO:1900430,GO:1900434,GO:1900436,GO:1900443,GO:1900445,GO:1901265,GO:1901363,GO:1901564,GO:1901891,GO:1901893,GO:1902412,GO:1902531,GO:1902532,GO:1903046,GO:1903436,GO:1903438,GO:1903490,GO:1903506,GO:1903827,GO:1903829,GO:1904951,GO:1990277,GO:1990904,GO:2000112,GO:2000241,GO:2000243,GO:2001141	ko:K04371	ko01521,ko01522,ko01524,ko04010,ko04011,ko04012,ko04013,ko04014,ko04015,ko04022,ko04024,ko04062,ko04066,ko04068,ko04071,ko04072,ko04114,ko04140,ko04150,ko04151,ko04210,ko04214,ko04218,ko04261,ko04270,ko04320,ko04350,ko04360,ko04370,ko04371,ko04380,ko04510,ko04520,ko04540,ko04550,ko04611,ko04620,ko04621,ko04650,ko04657,ko04658,ko04659,ko04660,ko04662,ko04664,ko04666,ko04668,ko04713,ko04720,ko04722,ko04723,ko04724,ko04725,ko04726,ko04730,ko04810,ko04910,ko04912,ko04914,ko04915,ko04916,ko04917,ko04919,ko04921,ko04926,ko04930,ko04933,ko04934,ko04960,ko05010,ko05020,ko05034,ko05131,ko05132,ko05133,ko05140,ko05142,ko05145,ko05152,ko05160,ko05161,ko05164,ko05165,ko05167,ko05200,ko05203,ko05205,ko05210,ko05211,ko05212,ko05213,ko05214,ko05215,ko05216,ko05218,ko05219,ko05220,ko05221,ko05223,ko05224,ko05225,ko05226,ko05230,ko05231,map01521,map01522,map01524,map04010,map04011,map04012,map04013,map04014,map04015,map04022,map04024,map04062,map04066,map04068,map04071,map04072,map04114,map04140,map04150,map04151,map04210,map04214,map04218,map04261,map04270,map04320,map04350,map04360,map04370,map04371,map04380,map04510,map04520,map04540,map04550,map04611,map04620,map04621,map04650,map04657,map04658,map04659,map04660,map04662,map04664,map04666,map04668,map04713,map04720,map04722,map04723,map04724,map04725,map04726,map04730,map04810,map04910,map04912,map04914,map04915,map04916,map04917,map04919,map04921,map04926,map04930,map04933,map04934,map04960,map05010,map05020,map05034,map05131,map05132,map05133,map05140,map05142,map05145,map05152,map05160,map05161,map05164,map05165,map05167,map05200,map05203,map05205,map05210,map05211,map05212,map05213,map05214,map05215,map05216,map05218,map05219,map05220,map05221,map05223,map05224,map05225,map05226,map05230,map05231	M00687	-
Zt469_000010F_arrow_0278	1.52717	2.15393	1.70675	1.56969	0.913984	0	0.011	.	.	0.816	-2.967	.	FRT1,CNAG_06986,MoST1,CBU_0347,IolT,Itr4_(CNAG_05662),Srt1,Hxs1	PHI:538,PHI:9423,PHI:4024,PHI:9510,PHI:6381,PHI:9425,PHI:4586,PHI:2240,PHI:2968	.	0.806	0.14	No	Yes	No	Yes	59142.9	541	PF00083	Sugar_tr	U	Belongs to the major facilitator superfamily. Sugar transporter (TC 2.A.1.1) family	-	-	-	-	-
Zt469_000010F_arrow_0279	3.06816	3.38008	2.41446	2.40699	2.25198	0	0.024	.	.	0.756	-3.348	.	MfsG_(BCIN_06g00026),MGG_10702	PHI:9282,PHI:812	.	0.871	0.16	No	No	No	Yes	53137.7	485	PF07690	MFS_1	G	Major Facilitator Superfamily	-	-	-	-	-
Zt469_000010F_arrow_0280	3.78702	3.40555	2.6473	3.7137	3.33264	0.969	0.564	0.621	.	.	-0.948	.	.	.	.	0.98	0.06	No	No	No	No	14088.8	124	.	.	-	-	-	-	-	-	-
Zt469_000010F_arrow_0281	3.61599	3.71079	2.53951	2.89769	2.57901	0.703	0.215	0.63	.	.	-3.088	.	.	.	.	0.013	0.03	No	No	No	No	26921.2	245	PF08657	DASH_Spc34	S	DASH complex subunit Spc34	-	-	-	-	-
Zt469_000010F_arrow_0282	7.14393	6.24657	5.93644	6.43638	7.2422	0	0.015	.	.	0.611	-3.346	.	.	.	.	0.976	0	No	No	No	No	56547.2	502	PF08375,PF01399	Rpn3_C,PCI	O	Proteasome regulatory subunit C-terminal	GO:0000502,GO:0005575,GO:0005622,GO:0005623,GO:0005634,GO:0005838,GO:0006508,GO:0006511,GO:0006807,GO:0007088,GO:0007346,GO:0008150,GO:0008152,GO:0008541,GO:0009056,GO:0009057,GO:0009896,GO:0009987,GO:0010498,GO:0010564,GO:0010638,GO:0010965,GO:0019538,GO:0019941,GO:0022624,GO:0030071,GO:0030163,GO:0031331,GO:0032270,GO:0032436,GO:0032991,GO:0033043,GO:0033044,GO:0033045,GO:0033047,GO:0043161,GO:0043170,GO:0043226,GO:0043227,GO:0043229,GO:0043231,GO:0043632,GO:0044237,GO:0044238,GO:0044248,GO:0044257,GO:0044260,GO:0044265,GO:0044267,GO:0044424,GO:0044464,GO:0045732,GO:0045787,GO:0045840,GO:0045842,GO:0045862,GO:0045931,GO:0048518,GO:0048522,GO:0050789,GO:0050794,GO:0051128,GO:0051130,GO:0051247,GO:0051603,GO:0051726,GO:0051781,GO:0051783,GO:0051785,GO:0051983,GO:0051984,GO:0062033,GO:0065007,GO:0071704,GO:0090068,GO:1901564,GO:1901565,GO:1901575,GO:1901800,GO:1901970,GO:1901987,GO:1901989,GO:1901990,GO:1901992,GO:1902099,GO:1902101,GO:1902494,GO:1903052,GO:1903364,GO:1905368,GO:1905369,GO:1905818,GO:1905820,GO:2001252	ko:K03033,ko:K03126	ko03022,ko03050,ko05169,map03022,map03050,map05169	M00341	-
Zt469_000010F_arrow_0283	3.68183	7.23797	8.34915	7.82275	2.80614	0	0.048	0.747	.	.	-2.832	.	.	.	.	0.725	0.22	No	No	No	No	29518.1	261	PF00397	WW	S	WW domain protein	-	-	-	-	-
Zt469_000010F_arrow_0284	3.57825	4.1735	3.80875	3.88539	2.67342	0	0.032	.	.	0.856	-2.453	.	.	.	.	0.061	0.05	No	No	No	No	180311	1683	PF12767,PF00249	SAGA-Tad1,Myb_DNA-binding	S	Transcriptional regulator of RNA polII, SAGA, subunit	GO:0000123,GO:0000124,GO:0003674,GO:0003712,GO:0003713,GO:0005575,GO:0005622,GO:0005623,GO:0005634,GO:0005654,GO:0005671,GO:0006139,GO:0006325,GO:0006338,GO:0006351,GO:0006355,GO:0006357,GO:0006366,GO:0006464,GO:0006473,GO:0006475,GO:0006725,GO:0006807,GO:0006996,GO:0008150,GO:0008152,GO:0009058,GO:0009059,GO:0009889,GO:0009891,GO:0009893,GO:0009987,GO:0010467,GO:0010468,GO:0010556,GO:0010557,GO:0010604,GO:0016043,GO:0016070,GO:0016569,GO:0016570,GO:0016573,GO:0018130,GO:0018193,GO:0018205,GO:0018393,GO:0018394,GO:0019219,GO:0019222,GO:0019438,GO:0019538,GO:0031248,GO:0031323,GO:0031325,GO:0031326,GO:0031328,GO:0031974,GO:0031981,GO:0032774,GO:0032991,GO:0034641,GO:0034645,GO:0034654,GO:0036211,GO:0043170,GO:0043226,GO:0043227,GO:0043229,GO:0043231,GO:0043233,GO:0043412,GO:0043543,GO:0043966,GO:0044237,GO:0044238,GO:0044249,GO:0044260,GO:0044267,GO:0044271,GO:0044422,GO:0044424,GO:0044428,GO:0044446,GO:0044451,GO:0044464,GO:0045935,GO:0046483,GO:0046695,GO:0048518,GO:0048522,GO:0050789,GO:0050794,GO:0051171,GO:0051173,GO:0051252,GO:0051254,GO:0051276,GO:0060255,GO:0065007,GO:0070013,GO:0070461,GO:0071704,GO:0071840,GO:0080090,GO:0090304,GO:0097659,GO:0140110,GO:1901360,GO:1901362,GO:1901564,GO:1901576,GO:1902493,GO:1902494,GO:1902562,GO:1902680,GO:1903506,GO:1903508,GO:1905368,GO:1990234,GO:2000112,GO:2001141	ko:K11362	-	-	-
Zt469_000010F_arrow_0285	3.05762	2.82213	1.8094	2.41005	4.06888	0	0.01	.	.	0.984	-3.164	.	.	.	.	0.965	0.11	No	No	No	Yes	67708.7	616	PF11374	DUF3176	S	Protein of unknown function (DUF3176)	-	-	-	-	-
Zt469_000010F_arrow_0286	5.27423	5.70757	6.02222	5.88921	5.03239	0	0.07	.	.	0.763	-3.379	.	.	.	.	0.966	0.12	No	No	Yes	No	95602.7	888	PF12751	Vac7	S	Vacuolar segregation subunit 7	GO:0000322,GO:0000323,GO:0000324,GO:0000329,GO:0005575,GO:0005622,GO:0005623,GO:0005737,GO:0005773,GO:0005774,GO:0005942,GO:0008150,GO:0009889,GO:0009891,GO:0009893,GO:0010511,GO:0010513,GO:0010562,GO:0016020,GO:0016021,GO:0019216,GO:0019220,GO:0019222,GO:0019898,GO:0031090,GO:0031224,GO:0031323,GO:0031325,GO:0031326,GO:0031328,GO:0032991,GO:0033674,GO:0035032,GO:0042325,GO:0042327,GO:0043085,GO:0043226,GO:0043227,GO:0043229,GO:0043231,GO:0043549,GO:0044093,GO:0044422,GO:0044424,GO:0044425,GO:0044437,GO:0044444,GO:0044446,GO:0044464,GO:0045834,GO:0045937,GO:0046889,GO:0046890,GO:0048518,GO:0048522,GO:0050789,GO:0050790,GO:0050794,GO:0051174,GO:0051338,GO:0051347,GO:0061695,GO:0065007,GO:0065009,GO:0070772,GO:0071071,GO:0071073,GO:0080090,GO:0098588,GO:0098796,GO:0098805,GO:0098852,GO:1902494,GO:1903725,GO:1903727,GO:1990234	-	-	-	-
Zt469_000010F_arrow_0287	3.31924	3.84133	3.76179	4.07567	2.73493	0	0.012	.	.	0.843	-2.446	PiCRN8	(Sc_Swe1),FGSG_07855,FGSG_05586,SakA,Hog1,Hog1_(PDIG_79560),Cshog1,HOG1,MgHog1,BcSAK1,Hog1_(FOXG_06318),Mero-Hog1,VdHog1,FgHOG1,CpMK1,OSM1,MpkC,FGSG_08729,CPK2,FGSG_08731,Fg08731	PHI:1185,PHI:1233,PHI:1213,PHI:6084,PHI:8735,PHI:4779,PHI:2365,PHI:497,PHI:1043,PHI:1031,PHI:6317,PHI:10250,PHI:5427,PHI:5536,PHI:2327,PHI:1005,PHI:7280,PHI:342,PHI:153,PHI:7568,PHI:6085,PHI:10024,PHI:11021,PHI:149,PHI:9769,PHI:1240,PHI:3088,PHI:9823,PHI:1235	.	0.116	0.05	No	No	No	No	110529	1012	PF00069	Pkinase	D	Protein tyrosine kinase	GO:0000075,GO:0000076,GO:0000077,GO:0000079,GO:0000086,GO:0000166,GO:0000278,GO:0000320,GO:0000902,GO:0001932,GO:0003674,GO:0003824,GO:0004672,GO:0004674,GO:0004713,GO:0005488,GO:0005524,GO:0005575,GO:0005622,GO:0005623,GO:0005634,GO:0005654,GO:0005737,GO:0005815,GO:0005816,GO:0005856,GO:0005933,GO:0005935,GO:0005938,GO:0006464,GO:0006468,GO:0006793,GO:0006796,GO:0006807,GO:0006950,GO:0006974,GO:0007049,GO:0007093,GO:0007095,GO:0007154,GO:0007165,GO:0007346,GO:0008144,GO:0008150,GO:0008152,GO:0008361,GO:0009405,GO:0009653,GO:0009889,GO:0009891,GO:0009893,GO:0009987,GO:0010389,GO:0010556,GO:0010564,GO:0010639,GO:0010695,GO:0010697,GO:0010948,GO:0010972,GO:0015630,GO:0016043,GO:0016301,GO:0016310,GO:0016740,GO:0016772,GO:0016773,GO:0017076,GO:0018108,GO:0018193,GO:0018212,GO:0019216,GO:0019220,GO:0019222,GO:0019538,GO:0022402,GO:0023052,GO:0030427,GO:0030554,GO:0031097,GO:0031323,GO:0031325,GO:0031326,GO:0031328,GO:0031399,GO:0031570,GO:0031572,GO:0031974,GO:0031981,GO:0032153,GO:0032155,GO:0032268,GO:0032502,GO:0032535,GO:0032553,GO:0032555,GO:0032559,GO:0032886,GO:0032989,GO:0033043,GO:0033314,GO:0033554,GO:0035556,GO:0035639,GO:0035690,GO:0036094,GO:0036211,GO:0040020,GO:0042221,GO:0042325,GO:0042493,GO:0042770,GO:0043167,GO:0043168,GO:0043170,GO:0043226,GO:0043227,GO:0043228,GO:0043229,GO:0043231,GO:0043232,GO:0043233,GO:0043412,GO:0043549,GO:0044087,GO:0044237,GO:0044238,GO:0044260,GO:0044267,GO:0044419,GO:0044422,GO:0044424,GO:0044428,GO:0044430,GO:0044444,GO:0044446,GO:0044448,GO:0044464,GO:0044732,GO:0044770,GO:0044772,GO:0044773,GO:0044774,GO:0044818,GO:0044839,GO:0044878,GO:0044879,GO:0045786,GO:0045834,GO:0045859,GO:0045930,GO:0046889,GO:0046890,GO:0048518,GO:0048519,GO:0048522,GO:0048523,GO:0048856,GO:0048869,GO:0050789,GO:0050790,GO:0050794,GO:0050896,GO:0051128,GO:0051129,GO:0051171,GO:0051173,GO:0051174,GO:0051246,GO:0051338,GO:0051445,GO:0051447,GO:0051493,GO:0051494,GO:0051704,GO:0051716,GO:0051726,GO:0051783,GO:0060255,GO:0065007,GO:0065008,GO:0065009,GO:0070013,GO:0070507,GO:0070887,GO:0071341,GO:0071704,GO:0071840,GO:0071900,GO:0071944,GO:0072395,GO:0072401,GO:0072413,GO:0072422,GO:0080090,GO:0090066,GO:0090153,GO:0090154,GO:0097159,GO:0097367,GO:0099568,GO:0099738,GO:0110030,GO:0110031,GO:0140096,GO:1901265,GO:1901363,GO:1901564,GO:1901987,GO:1901988,GO:1901990,GO:1901991,GO:1901993,GO:1901994,GO:1902402,GO:1902403,GO:1902749,GO:1902750,GO:1903047,GO:1904029,GO:1905038,GO:2000241,GO:2000242	ko:K03114	ko04011,ko04111,ko04113,map04011,map04111,map04113	M00693	-
Zt469_000010F_arrow_0288	6.52228	6.26598	6.44705	5.95894	7.46246	0.976	0.794	0.926	.	.	-1.693	.	.	.	.	0.064	0.03	No	No	No	No	12135.9	111	.	.	-	-	-	-	-	-	-
Zt469_000010F_arrow_0289	1.86033	4.72943	4.81111	4.80815	1.07097	1	0.916	.	0.811	.	2.688	.	.	.	.	0.433	0.77	Yes	Yes	No	No	8305.44	78	.	.	-	-	-	-	-	-	-
Zt469_000010F_arrow_0290	4.43077	4.11347	4.25041	4.47978	3.44783	0	0.01	.	.	0.9	-2.771	.	GzZC005	PHI:1690	.	0.471	0.11	No	No	Yes	No	71318	644	PF04082	Fungal_trans	S	Fungal specific transcription factor domain	-	-	-	-	-
Zt469_000010F_arrow_0291	4.53115	4.00618	4.17173	3.5297	2.60097	0.119	0.32	0.607	.	.	-3.346	.	ZEAR	PHI:1817	.	0.155	0.05	No	No	No	No	31342.1	274	PF00172	Zn_clus	S	GAL4-like Zn(II)2Cys6 (or C6 zinc) binuclear cluster DNA-binding domain	-	-	-	-	-
Zt469_000010F_arrow_0292	7.67367	7.38126	5.9902	4.28193	3.58562	0	0.156	0.705	.	.	-3.346	.	.	.	.	0.911	0.04	No	No	No	No	43494.3	377	.	.	-	-	-	-	-	-	-
Zt469_000010F_arrow_0293	3.69457	3.16354	3.60971	3.729	2.04853	0	0.011	.	.	0.983	-2.795	.	.	.	.	0.135	0.04	No	No	No	No	60021.7	536	.	.	D	pci domain-containing protein	GO:0000278,GO:0000281,GO:0000282,GO:0000346,GO:0000910,GO:0000956,GO:0000972,GO:0000973,GO:0003674,GO:0003676,GO:0003677,GO:0003690,GO:0003723,GO:0005488,GO:0005575,GO:0005622,GO:0005623,GO:0005634,GO:0005635,GO:0005643,GO:0006139,GO:0006259,GO:0006281,GO:0006283,GO:0006289,GO:0006351,GO:0006354,GO:0006366,GO:0006368,GO:0006396,GO:0006397,GO:0006401,GO:0006402,GO:0006403,GO:0006405,GO:0006406,GO:0006611,GO:0006725,GO:0006807,GO:0006810,GO:0006886,GO:0006913,GO:0006950,GO:0006974,GO:0006996,GO:0007049,GO:0007163,GO:0008104,GO:0008150,GO:0008152,GO:0008298,GO:0009056,GO:0009057,GO:0009058,GO:0009059,GO:0009892,GO:0009987,GO:0010467,GO:0010468,GO:0010605,GO:0010629,GO:0012505,GO:0015031,GO:0015833,GO:0015931,GO:0016043,GO:0016070,GO:0016071,GO:0016973,GO:0018130,GO:0019222,GO:0019438,GO:0019439,GO:0022402,GO:0030010,GO:0031123,GO:0031124,GO:0031503,GO:0031967,GO:0031975,GO:0032774,GO:0032991,GO:0033036,GO:0033554,GO:0034613,GO:0034641,GO:0034645,GO:0034654,GO:0034655,GO:0042886,GO:0043170,GO:0043226,GO:0043227,GO:0043229,GO:0043231,GO:0044237,GO:0044238,GO:0044248,GO:0044249,GO:0044260,GO:0044265,GO:0044270,GO:0044271,GO:0044422,GO:0044424,GO:0044428,GO:0044446,GO:0044464,GO:0045184,GO:0046483,GO:0046700,GO:0046907,GO:0048519,GO:0050657,GO:0050658,GO:0050789,GO:0050896,GO:0051028,GO:0051168,GO:0051169,GO:0051179,GO:0051234,GO:0051236,GO:0051276,GO:0051301,GO:0051641,GO:0051649,GO:0051716,GO:0060255,GO:0061640,GO:0065007,GO:0070390,GO:0070727,GO:0071025,GO:0071027,GO:0071028,GO:0071033,GO:0071166,GO:0071426,GO:0071427,GO:0071702,GO:0071704,GO:0071705,GO:0071840,GO:0090304,GO:0097159,GO:0097659,GO:1901360,GO:1901361,GO:1901362,GO:1901363,GO:1901575,GO:1901576,GO:1903047	-	-	-	-
Zt469_000010F_arrow_0294	3.27735	4.07676	3.0464	3.78541	2.5481	0	0.176	0.65	.	.	-2.786	.	.	.	.	0.703	0.01	No	No	No	No	42288.9	390	.	.	-	-	-	-	-	-	-
Zt469_000010F_arrow_0295	8.29319	8.44562	8.4118	8.39116	7.00118	0	0.032	.	.	0.769	-2.997	BghBEC4	.	.	.	0.932	0.19	No	No	Yes	No	54121.1	511	PF14604	SH3_9	U	Src homology 3 domains	-	-	-	-	-
Zt469_000010F_arrow_0296	2.05781	3.26501	2.83857	2.93417	1.17159	0.901	0.757	.	0.776	.	2.116	.	.	.	.	0.435	0.79	Yes	Yes	No	No	13197.2	122	.	.	-	-	-	-	-	-	-
Zt469_000010F_arrow_0297	7.87128	7.13184	6.42732	6.96578	8.03678	0.008	0.265	0.911	.	.	-2.315	.	CNB1,UhCnb1,Cnb1_(XP_018234243),CNB	PHI:2560,PHI:2339,PHI:10879,PHI:474,PHI:2640,PHI:2109	.	0.799	0.02	No	No	No	No	32429.9	285	PF13499,PF00036	EF-hand_7,Domain:EF-hand_1	T	EF-hand domain	GO:0000139,GO:0003674,GO:0005488,GO:0005509,GO:0005575,GO:0005622,GO:0005623,GO:0005737,GO:0005794,GO:0005829,GO:0005886,GO:0007154,GO:0007165,GO:0008047,GO:0008150,GO:0009893,GO:0009966,GO:0009987,GO:0010522,GO:0010523,GO:0010562,GO:0010646,GO:0010959,GO:0012505,GO:0016020,GO:0019207,GO:0019209,GO:0019220,GO:0019222,GO:0019722,GO:0019932,GO:0023051,GO:0023052,GO:0030234,GO:0031090,GO:0031323,GO:0031325,GO:0031984,GO:0032879,GO:0034762,GO:0034763,GO:0034765,GO:0034766,GO:0035556,GO:0035584,GO:0042325,GO:0042327,GO:0043085,GO:0043167,GO:0043169,GO:0043226,GO:0043227,GO:0043229,GO:0043231,GO:0043269,GO:0043271,GO:0044093,GO:0044422,GO:0044424,GO:0044431,GO:0044444,GO:0044446,GO:0044464,GO:0045937,GO:0046872,GO:0048518,GO:0048519,GO:0048522,GO:0048523,GO:0048583,GO:0050789,GO:0050790,GO:0050794,GO:0050896,GO:0051049,GO:0051051,GO:0051174,GO:0051716,GO:0051924,GO:0051926,GO:0060341,GO:0065007,GO:0065008,GO:0065009,GO:0071944,GO:0090279,GO:0090281,GO:0098588,GO:0098744,GO:0098772,GO:0098791,GO:1903169,GO:1903170,GO:1904062,GO:1904063,GO:1905664,GO:1905949	ko:K19932	-	-	-
Zt469_000010F_arrow_0298	3.97748	4.3364	3.24133	3.95049	3.68591	0	0.03	.	.	0.809	-3.181	.	.	.	.	0.07	0.01	No	No	No	No	77140	694	PF06419	COG6	U	Conserved oligomeric complex COG6	GO:0005575,GO:0005622,GO:0005623,GO:0005737,GO:0005794,GO:0006810,GO:0006886,GO:0006891,GO:0008104,GO:0008150,GO:0009987,GO:0012505,GO:0015031,GO:0015833,GO:0016192,GO:0017119,GO:0032258,GO:0032991,GO:0033036,GO:0033365,GO:0034613,GO:0042886,GO:0043226,GO:0043227,GO:0043229,GO:0043231,GO:0044422,GO:0044424,GO:0044431,GO:0044444,GO:0044446,GO:0044464,GO:0045184,GO:0046907,GO:0048193,GO:0051179,GO:0051234,GO:0051641,GO:0051649,GO:0061919,GO:0070727,GO:0071702,GO:0071705,GO:0072665,GO:0099023	ko:K20293	-	-	-
Zt469_000010F_arrow_0299	6.51723	4.63206	4.05947	4.28722	2.896	0.955	0.38	0.772	.	.	-2.687	.	.	.	.	0.974	0.27	No	No	No	No	15059.6	141	.	.	S	Heterokaryon incompatibility protein (HET)	-	-	-	-	-
Zt469_000010F_arrow_0300	3.90571	3.98777	3.50789	3.82435	2.33647	0.54	0.53	0.842	.	.	-3.271	.	.	.	.	0.903	0	No	No	No	No	23077.9	204	PF06985	HET	S	Heterokaryon incompatibility protein (HET)	-	-	-	-	-
Zt469_000010F_arrow_0301	1.61494	5.83385	3.43135	2.0746	2.13185	0	0.381	.	.	0.612	0.468	.	.	.	.	0.02	0.73	Yes	Yes	No	No	44247.5	419	PF01328	Peroxidase_2	O	Peroxidase, family 2	-	ko:K21820	-	-	-
Zt469_000010F_arrow_0302	5.97217	3.09227	4.02173	4.76599	5.57336	0.718	0.639	0.622	.	.	-2.372	.	.	.	.	0.853	0.29	No	No	No	No	20421	181	PF11578	DUF3237	S	Protein of unknown function (DUF3237)	-	-	-	-	-
Zt469_000010F_arrow_0303	2.73297	0.212711	0	0.630322	0.805012	0.282	0.612	.	.	0.636	-1.362	.	.	.	.	0.833	0.5	No	No	No	No	27865.8	250	.	.	-	-	-	-	-	-	-
Zt469_000010F_arrow_0304	4.01913	2.63876	0.436559	2.75187	3.27233	0.1	0.534	.	.	0.615	-1.369	.	.	.	.	0.966	0.06	No	No	No	No	30986.6	278	.	.	-	-	-	-	-	-	-
Zt469_000010F_arrow_0305	6.37173	6.04385	5.4876	5.79312	5.64134	0	0.009	.	.	0.899	-3.456	.	.	.	.	0.977	0.13	No	No	No	Yes	72355.2	664	PF07662,PF01773	Nucleos_tra2_C,Family:Nucleos_tra2_N	FP	Na+ dependent nucleoside transporter C-terminus	-	ko:K03317	-	-	-
Zt469_000010F_arrow_0306	4.93605	4.16304	3.14881	3.33464	4.08331	0.062	0.219	.	.	0.701	-1.938	.	.	.	.	0.179	0.05	Yes	Yes	No	No	34526.2	311	PF02737,PF00725	3HCDH_N,Domain:3HCDH	I	3-hydroxyacyl-CoA dehydrogenase, C-terminal domain	-	-	-	-	-
Zt469_000010F_arrow_0307	4.75666	5.44329	5.21538	5.07667	5.9638	0	0.067	.	.	0.73	-2.216	.	.	.	.	0.076	0.15	No	No	No	No	72098.4	665	.	.	-	-	-	-	-	-	-
Zt469_000010F_arrow_0308	5.61167	4.56562	3.93759	4.47127	4.74349	0	0.113	.	.	0.839	-2.761	.	AmcA	PHI:4672	.	0.71	0.5	No	No	No	Yes	32792.7	309	PF00153	Mito_carr	C	Belongs to the mitochondrial carrier (TC 2.A.29) family	-	ko:K15109	ko04714,map04714	-	-
Zt469_000010F_arrow_0309	6.96116	7.69717	7.66175	7.49482	5.79761	0	0.199	.	.	0.612	-1.821	.	.	.	.	0.814	0.32	No	No	No	No	53153.2	501	PF00076	RRM_1	A	Pfam:RRM_6	GO:0000723,GO:0000956,GO:0003674,GO:0003676,GO:0003677,GO:0003697,GO:0003723,GO:0003729,GO:0005488,GO:0005575,GO:0005622,GO:0005623,GO:0005634,GO:0005737,GO:0005829,GO:0006139,GO:0006259,GO:0006401,GO:0006402,GO:0006403,GO:0006405,GO:0006406,GO:0006611,GO:0006725,GO:0006807,GO:0006810,GO:0006886,GO:0006913,GO:0006996,GO:0008104,GO:0008150,GO:0008152,GO:0009056,GO:0009057,GO:0009892,GO:0009987,GO:0010467,GO:0010468,GO:0010494,GO:0010605,GO:0010629,GO:0015031,GO:0015833,GO:0015931,GO:0016020,GO:0016021,GO:0016043,GO:0016070,GO:0016071,GO:0016973,GO:0019222,GO:0019439,GO:0031224,GO:0031503,GO:0032200,GO:0032991,GO:0033036,GO:0034613,GO:0034641,GO:0034655,GO:0035770,GO:0036464,GO:0042162,GO:0042592,GO:0042886,GO:0043047,GO:0043170,GO:0043226,GO:0043227,GO:0043228,GO:0043229,GO:0043231,GO:0043232,GO:0043565,GO:0044237,GO:0044238,GO:0044248,GO:0044260,GO:0044265,GO:0044270,GO:0044424,GO:0044425,GO:0044444,GO:0044464,GO:0045184,GO:0046483,GO:0046700,GO:0046907,GO:0048519,GO:0050657,GO:0050658,GO:0050789,GO:0051028,GO:0051168,GO:0051169,GO:0051179,GO:0051234,GO:0051236,GO:0051276,GO:0051641,GO:0051649,GO:0060249,GO:0060255,GO:0065007,GO:0065008,GO:0070727,GO:0071025,GO:0071027,GO:0071028,GO:0071166,GO:0071426,GO:0071427,GO:0071702,GO:0071704,GO:0071705,GO:0071840,GO:0090304,GO:0097159,GO:0098847,GO:1901360,GO:1901361,GO:1901363,GO:1901575,GO:1990904	-	-	-	-
Zt469_000010F_arrow_0310	1.87985	3.3892	2.79066	2.0008	2.66374	0.961	0.946	.	0.553	.	-1.174	.	.	.	.	0.208	0.62	No	No	No	No	20302.7	186	.	.	-	-	-	-	-	-	-
Zt469_000010F_arrow_0311	6.73953	2.68024	2.54415	2.55741	1.99911	0.002	0.153	.	.	0.883	-1.778	.	.	.	.	0.371	0.2	No	No	No	No	35616.3	328	PF02567	PhzC-PhzF	S	Phenazine biosynthesis-like protein	-	-	-	-	-
Zt469_000010F_arrow_0312	6.76304	4.57134	2.51884	2.42078	5.3688	0	0.092	0.668	.	.	-3.088	.	.	.	.	0.538	0.03	No	No	No	No	57515.2	525	PF01145	Band_7	UZ	SPFH domain / Band 7 family	-	ko:K07192	ko04910,map04910	-	-
Zt469_000010F_arrow_0313	5.554	3.55865	1.63164	0.975151	3.1456	0.878	0.522	0.804	.	.	-2.307	.	.	.	.	0.831	0.02	No	No	No	No	23238.3	208	.	.	-	-	-	-	-	-	-
Zt469_000010F_arrow_0314	4.32313	5.32465	4.882	5.52997	6.06252	0.959	0.373	0.769	.	.	-2.71	.	.	.	.	0.539	0.08	No	No	No	No	21268.9	198	PF09282	Mago-bind	S	Mago binding	-	ko:K14294	ko03013,ko03015,map03013,map03015	-	-
Zt469_000010F_arrow_0315	3.64375	4.16759	3.81984	3.94993	3.69399	0	0.01	.	.	0.923	-3.173	.	MoUBR1,UBL1,Ubr1_(BBA_04432)	PHI:6929,PHI:3887,PHI:11172,PHI:3886	.	0.04	0	No	No	No	No	243373	2152	PF18995,PF02207,PF02617	PRT6_C,zf-UBR,Family:ClpS	O	ATP-dependent Clp protease adaptor protein ClpS	GO:0000151,GO:0000209,GO:0003674,GO:0003824,GO:0004842,GO:0005488,GO:0005575,GO:0005622,GO:0005623,GO:0005634,GO:0005737,GO:0006355,GO:0006357,GO:0006464,GO:0006508,GO:0006511,GO:0006513,GO:0006515,GO:0006807,GO:0006950,GO:0008104,GO:0008150,GO:0008152,GO:0008270,GO:0009056,GO:0009057,GO:0009628,GO:0009889,GO:0009966,GO:0009968,GO:0009987,GO:0010033,GO:0010243,GO:0010468,GO:0010498,GO:0010556,GO:0010646,GO:0010648,GO:0016567,GO:0016740,GO:0019219,GO:0019222,GO:0019538,GO:0019787,GO:0019941,GO:0023051,GO:0023057,GO:0030163,GO:0030433,GO:0031144,GO:0031323,GO:0031326,GO:0031503,GO:0032446,GO:0032879,GO:0032991,GO:0033036,GO:0033365,GO:0033554,GO:0034504,GO:0034613,GO:0034629,GO:0034976,GO:0035966,GO:0035967,GO:0036211,GO:0036295,GO:0036296,GO:0036503,GO:0042221,GO:0043161,GO:0043167,GO:0043169,GO:0043170,GO:0043226,GO:0043227,GO:0043229,GO:0043231,GO:0043412,GO:0043632,GO:0044237,GO:0044238,GO:0044248,GO:0044257,GO:0044260,GO:0044265,GO:0044267,GO:0044424,GO:0044464,GO:0046872,GO:0046914,GO:0048519,GO:0048523,GO:0048583,GO:0048585,GO:0050789,GO:0050794,GO:0050896,GO:0051049,GO:0051171,GO:0051179,GO:0051252,GO:0051603,GO:0051641,GO:0051716,GO:0051788,GO:0055093,GO:0060255,GO:0061630,GO:0061659,GO:0065007,GO:0070482,GO:0070647,GO:0070727,GO:0070887,GO:0071218,GO:0071310,GO:0071453,GO:0071455,GO:0071596,GO:0071629,GO:0071704,GO:0080090,GO:0080134,GO:0080135,GO:0090087,GO:0090088,GO:0090089,GO:0140096,GO:1901564,GO:1901565,GO:1901575,GO:1901698,GO:1902494,GO:1903506,GO:1990116,GO:1990139,GO:1990234,GO:1990303,GO:1990304,GO:1990920,GO:2000112,GO:2000638,GO:2000639,GO:2001141	ko:K10625	-	-	-
Zt469_000010F_arrow_0316	7.68537	4.39642	3.27391	4.59002	6.28703	0	0.148	0.548	.	.	-2.886	.	.	.	.	0.177	0.03	No	No	No	No	45267.6	411	PF03069	FmdA_AmdA	C	Acetamidase/Formamidase family	-	ko:K01455	ko00460,ko00630,ko00910,ko01200,map00460,map00630,map00910,map01200	-	-
Zt469_000010F_arrow_0317	4.47118	5.25778	4.92622	5.12986	3.69869	0	0.012	.	.	0.926	-1.63	.	MGG_04685	PHI:815	.	0.041	0.02	No	No	No	No	133274	1230	PF04212	MIT	S	MIT (microtubule interacting and transport) domain	-	-	-	-	-
Zt469_000010F_arrow_0318	4.95279	5.1089	5.30328	5.46805	4.58273	0	0.009	.	.	0.815	-2.353	.	CYP51C,FUM6	PHI:9826,PHI:9266	.	0.489	0.06	Yes	Yes	No	No	70282.6	618	PF00067	p450	Q	Cytochrome P450	-	-	-	-	-
Zt469_000010F_arrow_0319	3.76101	4.34118	4.44659	4.45768	5.16173	0	0.033	0.809	.	.	-2.981	.	.	.	.	0.769	0.06	No	No	No	No	50023.8	458	.	.	S	Transcriptional regulator	-	-	-	-	-
Zt469_000010F_arrow_0320	4.60159	5.32714	5.98801	6.10784	6.23471	0	0.009	.	.	0.977	-3.185	.	.	.	.	0.363	0.08	No	No	No	Yes	80376.7	700	PF03062	MBOAT	I	MBOAT, membrane-bound O-acyltransferase family	GO:0003674,GO:0003824,GO:0004772,GO:0005575,GO:0005622,GO:0005623,GO:0005737,GO:0005783,GO:0005789,GO:0006066,GO:0006629,GO:0006694,GO:0006696,GO:0008150,GO:0008152,GO:0008202,GO:0008204,GO:0008374,GO:0008610,GO:0009058,GO:0009987,GO:0012505,GO:0016020,GO:0016021,GO:0016125,GO:0016126,GO:0016128,GO:0016129,GO:0016740,GO:0016746,GO:0016747,GO:0030176,GO:0031224,GO:0031227,GO:0031984,GO:0034737,GO:0034738,GO:0042175,GO:0043226,GO:0043227,GO:0043229,GO:0043231,GO:0044107,GO:0044108,GO:0044237,GO:0044238,GO:0044249,GO:0044255,GO:0044281,GO:0044283,GO:0044422,GO:0044424,GO:0044425,GO:0044432,GO:0044444,GO:0044446,GO:0044464,GO:0046165,GO:0071704,GO:0097384,GO:0098827,GO:1901360,GO:1901362,GO:1901576,GO:1901615,GO:1901617,GO:1902652,GO:1902653	ko:K00637	ko00100,ko04979,map00100,map04979	-	-
Zt469_000010F_arrow_0321	5.28394	4.77501	6.1234	5.41827	4.29337	0	0.009	.	.	0.928	0.005	.	HEX1	PHI:4987	GH20	0.943	0.59	Yes	Yes	No	No	64467.2	576	PF00728,PF14845	Glyco_hydro_20,Domain:Glycohydro_20b2	G	beta-acetyl hexosaminidase like	-	ko:K12373	ko00511,ko00513,ko00520,ko00531,ko00603,ko00604,ko01100,ko04142,map00511,map00513,map00520,map00531,map00603,map00604,map01100,map04142	M00079	-
Zt469_000010F_arrow_0322	5.40176	4.38373	3.00943	3.98766	5.43128	0	0.103	.	.	0.919	0.454	.	.	.	GH43_26,GH43,GH43_27,GH43_34,GH43_32,GH43_31,GH43_3,GH43_17,GH43_30,GH43_33,GH43_9,GH43_11,GH43_22,GH43_12,GH43_18,GH43_10,GH43_8,GH43_14,GH43_29	0.412	0.55	Yes	Yes	No	No	41850.6	369	PF04616	Glyco_hydro_43	G	Belongs to the glycosyl hydrolase 43 family	-	-	-	-	-
Zt469_000010F_arrow_0323	3.77037	5.04251	4.33057	4.65829	5.14727	0	0.031	0.736	.	.	-3.337	.	.	.	.	0.993	0.02	No	No	No	No	59789.4	542	PF07808	RED_N	S	RED-like protein N-terminal region	-	-	-	-	-
Zt469_000010F_arrow_0324	1.02556	1.61126	1.24554	1.53193	1.96345	0.877	0.532	0.618	.	.	-3.003	.	.	.	.	0.071	0.17	No	No	Yes	No	17958.8	159	.	.	-	-	-	-	-	-	-
Zt469_000010F_arrow_0325	3.67653	5.36084	5.64701	5.27215	4.38082	0	0.032	.	.	0.774	-3.182	.	FGSG_10057,ERB1,FgEBR1,MGG_09263,MGG_09263.6,Cnf2	PHI:1163,PHI:3893,PHI:1090,PHI:889,PHI:2995,PHI:3309	.	0.176	0.04	No	No	No	No	129997	1171	PF00172	Zn_clus	S	C6 zinc finger domain-containing protein	-	-	-	-	-
Zt469_000010F_arrow_0326	2.93074	3.07678	2.67343	2.91907	2.69286	0	0.01	.	.	0.916	-3.041	.	.	.	.	0.98	0.01	No	No	No	No	143477	1281	PF00145	DNA_methylase	H	Belongs to the class I-like SAM-binding methyltransferase superfamily. C5-methyltransferase family	-	ko:K00558	ko00270,ko01100,ko05206,map00270,map01100,map05206	M00035	-
Zt469_000010F_arrow_0327	5.68414	4.36077	4.54863	4.44594	5.44558	0	0.055	.	.	0.689	-2.912	.	.	.	.	0.983	0.08	No	No	No	Yes	41990	368	.	.	S	Etoposide-induced protein 2.4 (EI24)	-	-	-	-	-
Zt469_000010F_arrow_0328	3.20865	4.31959	4.41236	4.11578	2.82477	0	0.011	.	.	0.914	-2.322	.	.	.	.	0.048	0.18	No	No	No	No	82536.4	765	PF12634	Inp1	S	Inheritance of peroxisomes protein 1	-	-	-	-	-
Zt469_000010F_arrow_0329	1.95711	0	0.588474	1.8633	1.94605	0.533	0.36	.	.	0.609	-3.196	.	.	.	.	0.105	0.31	No	No	No	Yes	21721.3	195	.	.	-	-	-	-	-	-	-
Zt469_000010F_arrow_0330	11.3233	9.75758	9.27443	10.1677	10.9884	0.084	0.345	0.852	.	.	-3.088	.	.	.	.	0.945	0.17	No	No	No	No	15777.5	135	PF01777	Ribosomal_L27e	J	Belongs to the eukaryotic ribosomal protein eL27 family	GO:0002181,GO:0003674,GO:0003735,GO:0005198,GO:0005575,GO:0005622,GO:0005623,GO:0005737,GO:0005829,GO:0005840,GO:0006412,GO:0006518,GO:0006807,GO:0008150,GO:0008152,GO:0009058,GO:0009059,GO:0009987,GO:0010467,GO:0015934,GO:0019538,GO:0022625,GO:0022626,GO:0030684,GO:0030687,GO:0032991,GO:0034641,GO:0034645,GO:0043043,GO:0043170,GO:0043226,GO:0043228,GO:0043229,GO:0043232,GO:0043603,GO:0043604,GO:0044237,GO:0044238,GO:0044249,GO:0044260,GO:0044267,GO:0044271,GO:0044391,GO:0044422,GO:0044424,GO:0044444,GO:0044445,GO:0044446,GO:0044464,GO:0071704,GO:1901564,GO:1901566,GO:1901576,GO:1990904	ko:K02901	ko03010,map03010	M00177	-
Zt469_000010F_arrow_0331	2.5318	4.02651	2.7962	2.7773	1.49697	0	0.01	.	.	0.792	-2.791	.	.	.	.	0.255	0.01	No	No	No	No	247510	2267	.	.	S	Chromosome segregation atpase	-	-	-	-	-
Zt469_000010F_arrow_0332	5.47651	6.01739	5.31378	4.9496	4.60143	0	0.013	.	.	0.819	-2.986	.	Acs	PHI:9838,PHI:9227	.	0.045	0.12	No	No	No	No	74442.9	684	PF00501,PF13193,PF16177	AMP-binding,AMP-binding_C,Family:ACAS_N	I	Acetyl-coenzyme A synthetase N-terminus	-	ko:K01908	ko00640,ko01100,map00640,map01100	-	-
Zt469_000010F_arrow_0333	0.858719	0.350495	1.06763	0.503008	0.404699	0.241	0.495	.	.	0.913	-2.599	.	.	.	.	0.881	0.06	No	No	Yes	No	32282.1	289	PF13639	zf-RING_2	O	RING-type zinc-finger	-	-	-	-	-
Zt469_000010F_arrow_0334	5.98728	6.59796	6.77017	6.28268	6.01545	0	0.009	.	.	0.818	-0.849	.	.	.	.	0.764	0.46	Yes	Yes	No	No	57539.5	524	PF09949	APP1_cat	S	Uncharacterized conserved protein (DUF2183)	-	-	-	-	-
Zt469_000010F_arrow_0335	6.74974	5.62807	4.87405	5.11014	6.67371	0	0.082	0.628	.	.	-3.346	.	.	.	.	0.202	0.03	No	No	No	No	48288.8	429	PF13391	HNH_2	S	HNH endonuclease	-	-	-	-	-
Zt469_000010F_arrow_0336	6.16013	5.7826	5.61505	5.45605	5.30206	0.019	0.325	.	.	0.629	-3.65	.	.	.	.	0.735	0.28	No	No	No	Yes	31170.2	281	.	.	G	Major Facilitator Superfamily	GO:0000322,GO:0000323,GO:0000324,GO:0003674,GO:0005215,GO:0005342,GO:0005575,GO:0005622,GO:0005623,GO:0005737,GO:0005773,GO:0005886,GO:0006810,GO:0006811,GO:0006820,GO:0006857,GO:0008028,GO:0008150,GO:0008509,GO:0008514,GO:0015075,GO:0015124,GO:0015318,GO:0015711,GO:0015718,GO:0015719,GO:0015833,GO:0015849,GO:0016020,GO:0016021,GO:0022857,GO:0031224,GO:0034220,GO:0035442,GO:0035672,GO:0035673,GO:0042886,GO:0042887,GO:0042938,GO:0042939,GO:0043226,GO:0043227,GO:0043229,GO:0043231,GO:0044424,GO:0044425,GO:0044444,GO:0044464,GO:0046942,GO:0046943,GO:0051179,GO:0051234,GO:0055085,GO:0071702,GO:0071705,GO:0071916,GO:0071944,GO:0098656,GO:1903825,GO:1904680,GO:1905039	ko:K08192	-	-	-
Zt469_000010F_arrow_0337	0	0	1.08568	1.6865	0.607828	0.02	0.325	.	.	0.767	-3.43	.	.	.	.	0.984	0.27	No	No	No	Yes	24515.3	214	.	.	-	-	-	-	-	-	-
Zt469_000010F_arrow_0338	4.99603	4.84992	4.38242	4.47216	4.23187	0	0.011	.	.	0.915	-1.36	.	FgOXP2,FgOXP1	PHI:7718,PHI:7717	.	0.067	0.07	No	No	No	No	149011	1371	PF02538,PF01968,PF05378,PF19278	Hydantoinase_B,Family:Hydantoinase_A,Family:Hydant_A_N,Hydant_A_C	E	Hydantoinase B/oxoprolinase	GO:0003674,GO:0003824,GO:0005575,GO:0005622,GO:0005623,GO:0005737,GO:0005829,GO:0006518,GO:0006575,GO:0006749,GO:0006790,GO:0006807,GO:0008150,GO:0008152,GO:0009636,GO:0009987,GO:0016787,GO:0016810,GO:0016812,GO:0017168,GO:0034641,GO:0042221,GO:0043603,GO:0044237,GO:0044424,GO:0044444,GO:0044464,GO:0050896,GO:0051186,GO:0051716,GO:0070887,GO:0071704,GO:0097237,GO:0098754,GO:1901564,GO:1990748	ko:K01469	ko00480,map00480	-	-
Zt469_000010F_arrow_0339	6.65518	3.97575	3.74311	3.28673	3.17024	0	0.016	.	.	0.946	-1.918	.	.	.	.	0.753	0.08	No	No	No	No	41619.9	383	PF00291	PALP	E	Pyridoxal-phosphate dependent enzyme	-	ko:K01751	-	-	-
Zt469_000010F_arrow_0340	6.05947	3.11254	3.5279	2.03451	1.57758	1	0.731	.	0.839	.	2.058	.	.	.	.	0.037	0.62	Yes	Yes	No	No	7810.92	76	.	.	-	-	-	-	-	-	-
Zt469_000010F_arrow_0341	5.88389	4.82824	3.5756	2.6712	3.9866	0	0.009	.	.	0.95	-0.007	.	DPPIV	PHI:4103	CE1	0.396	0.43	Yes	Yes	No	No	86988.7	779	PF00930,PF00326	DPPIV_N,Peptidase_S9	O	Dipeptidyl peptidase IV (DPP IV) N-terminal region	GO:0003674,GO:0003824,GO:0004177,GO:0005575,GO:0005576,GO:0006508,GO:0006807,GO:0008150,GO:0008152,GO:0008233,GO:0008238,GO:0008239,GO:0009056,GO:0009057,GO:0009987,GO:0010467,GO:0016485,GO:0016787,GO:0019538,GO:0030163,GO:0043170,GO:0044237,GO:0044238,GO:0044248,GO:0044257,GO:0044260,GO:0044265,GO:0044267,GO:0051603,GO:0051604,GO:0070011,GO:0071704,GO:0140096,GO:1901564,GO:1901565,GO:1901575	ko:K01278,ko:K01282	ko04974,map04974	-	-
Zt469_000010F_arrow_0342	6.16287	5.18613	5.37988	5.30257	6.4668	0.906	0.765	.	.	0.552	-2.288	.	.	.	.	0.007	0.07	No	No	No	No	25036.6	224	.	.	-	-	-	-	-	-	-
Zt469_000010F_arrow_0343	3.43017	2.27397	1.73505	1.82495	2.38617	0.998	0.353	0.77	.	.	-2.397	.	.	.	.	0.951	0.1	Yes	Yes	Yes	No	14310.7	126	.	.	-	-	-	-	-	-	-
Zt469_000010F_arrow_0344	1.26306	4.41011	4.74839	5.10848	4.9854	0	0.081	.	.	0.596	-2.931	.	.	.	.	0.658	0.02	Yes	Yes	No	No	50187.7	448	PF01266	DAO	E	FAD dependent oxidoreductase	-	ko:K00306	ko00260,ko00310,ko01100,ko04146,map00260,map00310,map01100,map04146	-	-
Zt469_000010F_arrow_0345	5.31921	5.72047	5.48468	5.79996	5.98799	0	0.009	.	.	0.894	-1.332	.	FgAP2a_(FGSG_09735)	PHI:9142	.	0.306	0.07	No	No	No	No	75557.2	696	PF01602	Adaptin_N	U	Adaptins are components of the adaptor complexes which link clathrin to receptors in coated vesicles. Clathrin-associated protein complexes are believed to interact with the cytoplasmic tails of membrane proteins, leading to their selection and concentration	GO:0003674,GO:0005488,GO:0005515,GO:0005575,GO:0005622,GO:0005623,GO:0005737,GO:0005768,GO:0005794,GO:0005798,GO:0005829,GO:0006810,GO:0006886,GO:0006892,GO:0006896,GO:0007034,GO:0008104,GO:0008150,GO:0012505,GO:0012506,GO:0012510,GO:0015031,GO:0015833,GO:0016020,GO:0016192,GO:0016197,GO:0030117,GO:0030118,GO:0030119,GO:0030120,GO:0030121,GO:0030125,GO:0030130,GO:0030131,GO:0030133,GO:0030135,GO:0030136,GO:0030140,GO:0030276,GO:0030658,GO:0030659,GO:0030660,GO:0030662,GO:0030665,GO:0031090,GO:0031410,GO:0031982,GO:0032991,GO:0033036,GO:0034613,GO:0042886,GO:0043226,GO:0043227,GO:0043229,GO:0043231,GO:0044422,GO:0044424,GO:0044425,GO:0044431,GO:0044433,GO:0044444,GO:0044446,GO:0044464,GO:0045184,GO:0046907,GO:0048193,GO:0048475,GO:0051179,GO:0051234,GO:0051641,GO:0051649,GO:0070727,GO:0071702,GO:0071705,GO:0097708,GO:0098588,GO:0098796,GO:0098805	-	-	-	-
Zt469_000010F_arrow_0346	4.02002	3.21649	2.88341	3.68002	3.07644	0	0.036	.	.	0.985	-3.026	.	FVEG_12533,CgTpo1_2,CTB4,CaNAG4,CgTpo1_1,CaMDR1	PHI:3381,PHI:6626,PHI:2329,PHI:737,PHI:511,PHI:6625,PHI:26	.	0.639	0.05	No	No	No	Yes	53083.1	494	PF07690	MFS_1	S	Sugar (and other) transporter	-	-	-	-	-
Zt469_000010F_arrow_0347	4.57222	4.44055	4.30501	5.37345	5.24872	0	0.047	.	.	0.909	-2.092	.	.	.	.	0.698	0.03	No	No	No	No	135868	1213	PF00562,PF04563,PF04565,PF04561,PF06883,PF04560	RNA_pol_Rpb2_6,RNA_pol_Rpb2_1,Domain:RNA_pol_Rpb2_3,Domain:RNA_pol_Rpb2_2,Domain:RNA_pol_Rpa2_4,Domain:RNA_pol_Rpb2_7	K	DNA-dependent RNA polymerase catalyzes the transcription of DNA into RNA using the four ribonucleoside triphosphates as substrates	GO:0000428,GO:0003674,GO:0003824,GO:0003899,GO:0005575,GO:0005622,GO:0005623,GO:0005634,GO:0005730,GO:0005736,GO:0006139,GO:0006351,GO:0006360,GO:0006725,GO:0006807,GO:0008150,GO:0008152,GO:0009058,GO:0009059,GO:0009303,GO:0009987,GO:0010467,GO:0016070,GO:0016072,GO:0016740,GO:0016772,GO:0016779,GO:0018130,GO:0019438,GO:0030880,GO:0031974,GO:0031981,GO:0032774,GO:0032991,GO:0034062,GO:0034641,GO:0034645,GO:0034654,GO:0034660,GO:0042790,GO:0043170,GO:0043226,GO:0043227,GO:0043228,GO:0043229,GO:0043231,GO:0043232,GO:0043233,GO:0044237,GO:0044238,GO:0044249,GO:0044260,GO:0044271,GO:0044422,GO:0044424,GO:0044428,GO:0044446,GO:0044452,GO:0044464,GO:0046483,GO:0055029,GO:0061695,GO:0070013,GO:0071704,GO:0090304,GO:0097659,GO:0097747,GO:0098781,GO:0140098,GO:1901360,GO:1901362,GO:1901576,GO:1902494,GO:1990234	ko:K03002	ko00230,ko00240,ko01100,ko03020,map00230,map00240,map01100,map03020	M00182	-
Zt469_000010F_arrow_0348	5.18551	5.32056	5.17859	5.20138	5.15578	0.867	0.623	0.585	.	.	-1.258	.	Moarl8,RAS1,Rab11A,Moarl1,Arl1,Arf3,Arf2,CaRSR1,MoRab5B,Mocin4,Moarf6,RAS2,RsrA_(Afu5g08950),CoRAS2,CgRhoB,RHO1,Fgrho4,RHO2_(MGG_02457),RacA,Rac,Fgrac1,Mosar1,Vdrac1,MGG_02731,Rac1,Fgrho2,Bcrac,Cdc42,CDC42,Fgcdc42,RHBA,Arl3,CLPT1,MGG_08144_(MoYpt7),MoYpt7,FolVPS21_(FOXG_09392),AoRab-7A_(AOL_s00054g446),MoRab5A,AoRab-2_(AOL_s00054g360)	PHI:9551,PHI:182,PHI:10571,PHI:9548,PHI:7011,PHI:7010,PHI:7009,PHI:62,PHI:7134,PHI:9550,PHI:9547,PHI:269,PHI:10873,PHI:3279,PHI:861,PHI:6703,PHI:270,PHI:3835,PHI:8752,PHI:3623,PHI:1036,PHI:3831,PHI:9554,PHI:3478,PHI:787,PHI:2054,PHI:808,PHI:780,PHI:3833,PHI:6950,PHI:1119,PHI:2052,PHI:449,PHI:3832,PHI:471,PHI:317,PHI:7012,PHI:339,PHI:4736,PHI:11140,PHI:9745,PHI:8035,PHI:7133,PHI:8036	.	0.836	0.07	Yes	Yes	No	No	20402.8	183	PF00025	Arf	U	Belongs to the small GTPase superfamily. Arf family	-	ko:K07955	-	-	-
Zt469_000010F_arrow_0349	9.8171	7.63016	7.70234	7.49534	8.59704	0.991	0.799	.	0.823	.	-1.649	.	.	.	.	0.044	0.65	No	No	Yes	No	16195	148	PF12273	RCR	S	Chitin synthesis regulation, resistance to Congo red	-	-	-	-	-
Zt469_000010F_arrow_0350	7.48131	5.51213	5.16545	5.74264	7.05248	0.049	0.522	0.503	.	.	-1.138	.	ADH1,AdhT,VEDA_05198,MoADH1,Xdh1,MGG_04556	PHI:9524,PHI:6517,PHI:7708,PHI:5034,PHI:2256,PHI:881	.	0.973	0.29	No	No	No	No	36275.2	339	PF00107,PF08240	ADH_zinc_N,Domain:ADH_N	C	Zinc-binding dehydrogenase	-	-	-	-	-
Zt469_000010F_arrow_0351	1.27298	2.0249	1.45315	1.421	0.970956	0	0.01	.	.	0.509	-3.346	.	.	.	.	0.838	0	No	No	No	No	50788.8	447	.	.	-	-	-	-	-	-	-
Zt469_000010F_arrow_0352	4.88939	3.98572	3.95155	4.30809	3.84335	0	0.203	0.713	.	.	-1.95	.	GzCCHC007	PHI:1667	.	0.917	0.28	No	No	No	No	67225.1	618	PF08783,PF13696	DWNN,Domain:zf-CCHC_2	O	DWNN	GO:0003674,GO:0003676,GO:0003723,GO:0003824,GO:0005488,GO:0005575,GO:0005622,GO:0005623,GO:0005634,GO:0005654,GO:0005737,GO:0005829,GO:0005847,GO:0005849,GO:0006139,GO:0006378,GO:0006379,GO:0006396,GO:0006397,GO:0006464,GO:0006725,GO:0006807,GO:0008150,GO:0008152,GO:0009987,GO:0010467,GO:0016070,GO:0016071,GO:0016567,GO:0016740,GO:0019538,GO:0019787,GO:0031123,GO:0031124,GO:0031974,GO:0031981,GO:0032446,GO:0032991,GO:0034641,GO:0036002,GO:0036211,GO:0043170,GO:0043226,GO:0043227,GO:0043229,GO:0043231,GO:0043233,GO:0043412,GO:0043631,GO:0044237,GO:0044238,GO:0044260,GO:0044267,GO:0044422,GO:0044424,GO:0044428,GO:0044444,GO:0044446,GO:0044451,GO:0044464,GO:0046483,GO:0061659,GO:0070013,GO:0070647,GO:0071704,GO:0090304,GO:0090305,GO:0090501,GO:0097159,GO:0098787,GO:0098789,GO:0140096,GO:1901360,GO:1901363,GO:1901564	ko:K15541	ko03015,map03015	-	-
Zt469_000010F_arrow_0353	2.04915	1.12071	1.21951	1.05245	0.863136	0.048	0.145	.	.	0.672	-3.195	.	.	.	.	0.95	0.16	No	No	No	Yes	33139.1	296	PF04479	RTA1	S	RTA1 like protein	-	-	-	-	-
Zt469_000010F_arrow_0354	3.47573	8.96341	9.42865	9.32876	5.24738	0.066	0.285	.	0.738	.	1.455	.	.	.	.	0.086	0.74	Yes	Yes	No	No	17474.2	170	.	.	-	-	-	-	-	-	-
Zt469_000010F_arrow_0355	5.30663	5.31868	5.69211	6.74442	5.40063	0.001	0.384	.	.	0.958	-2.953	.	TptA_(AFUA_2G14980),AmcA	PHI:9082,PHI:4672	.	0.654	0.31	No	No	No	Yes	35692.6	329	PF00153	Mito_carr	C	Belongs to the mitochondrial carrier (TC 2.A.29) family	GO:0000295,GO:0003674,GO:0005215,GO:0005346,GO:0005575,GO:0005622,GO:0005623,GO:0005737,GO:0005739,GO:0005740,GO:0005743,GO:0006810,GO:0006811,GO:0006820,GO:0006839,GO:0006862,GO:0008150,GO:0008509,GO:0008514,GO:0015075,GO:0015215,GO:0015216,GO:0015605,GO:0015711,GO:0015748,GO:0015865,GO:0015868,GO:0015931,GO:0015932,GO:0016020,GO:0016021,GO:0019866,GO:0022857,GO:0031090,GO:0031224,GO:0031966,GO:0031967,GO:0031975,GO:0034220,GO:0043226,GO:0043227,GO:0043229,GO:0043231,GO:0044422,GO:0044424,GO:0044425,GO:0044429,GO:0044444,GO:0044446,GO:0044464,GO:0046963,GO:0046964,GO:0051179,GO:0051234,GO:0051503,GO:0055085,GO:0071702,GO:0071705,GO:0072348,GO:0072530,GO:0098656,GO:1901264,GO:1901505,GO:1901679,GO:1901682,GO:1902557,GO:1902558,GO:1902559,GO:1990542,GO:1990553,GO:1990554	ko:K14137,ko:K14684	-	-	-
Zt469_000010F_arrow_0356	2.65714	2.66947	1.26482	2.42489	1.64505	0.741	0.402	0.818	.	.	-3.346	.	.	.	.	0.547	0.04	No	No	No	No	19521.7	171	.	.	-	-	-	-	-	-	-
Zt469_000010F_arrow_0357	2.61875	2.80721	2.33285	2.86002	3.56953	0.002	0.293	0.72	.	.	-3.188	.	.	.	.	0.574	0.07	No	No	No	No	39098.2	352	PF08939	DUF1917	S	Domain of unknown function (DUF1917)	-	-	-	-	-
Zt469_000010F_arrow_0358	3.91214	3.28915	3.62279	3.17484	4.66533	0	0.024	0.773	.	.	-3.346	.	PRI1	PHI:2531	.	0.46	0.01	No	No	No	No	56546.7	494	PF01896	DNA_primase_S	H	Belongs to the eukaryotic-type primase small subunit family	GO:0000228,GO:0000278,GO:0000428,GO:0000785,GO:0000790,GO:0003674,GO:0003676,GO:0003677,GO:0003697,GO:0003824,GO:0003896,GO:0003899,GO:0005488,GO:0005575,GO:0005622,GO:0005623,GO:0005634,GO:0005657,GO:0005658,GO:0005694,GO:0005737,GO:0006139,GO:0006259,GO:0006260,GO:0006261,GO:0006269,GO:0006270,GO:0006271,GO:0006273,GO:0006725,GO:0006807,GO:0007049,GO:0008150,GO:0008152,GO:0009058,GO:0009059,GO:0009987,GO:0016070,GO:0016740,GO:0016772,GO:0016779,GO:0018130,GO:0019438,GO:0022402,GO:0022616,GO:0030880,GO:0030894,GO:0031974,GO:0031981,GO:0032774,GO:0032991,GO:0032993,GO:0033260,GO:0034062,GO:0034641,GO:0034645,GO:0034654,GO:0043170,GO:0043226,GO:0043227,GO:0043228,GO:0043229,GO:0043231,GO:0043232,GO:0043233,GO:0043596,GO:0043601,GO:0044237,GO:0044238,GO:0044249,GO:0044260,GO:0044271,GO:0044422,GO:0044424,GO:0044427,GO:0044428,GO:0044446,GO:0044454,GO:0044464,GO:0044786,GO:0046483,GO:0055029,GO:0061695,GO:0070013,GO:0071704,GO:0090304,GO:0097159,GO:0097747,GO:0140098,GO:1901360,GO:1901362,GO:1901363,GO:1901576,GO:1902295,GO:1902318,GO:1902494,GO:1902969,GO:1902981,GO:1903047,GO:1990234	ko:K02684	ko00230,ko00240,ko01100,ko03030,map00230,map00240,map01100,map03030	M00261	-
Zt469_000010F_arrow_0359	2.56812	3.23302	2.43235	3.74651	4.17838	0	0.157	.	.	0.586	-2.964	.	.	.	.	0.036	0.59	No	No	No	No	18299	176	.	.	-	-	-	-	-	-	-
Zt469_000010F_arrow_0360	2.86245	4.8243	4.83817	5.20485	5.24514	0.001	0.288	.	.	0.787	-0.109	.	.	.	GH128	0.908	0.67	Yes	Yes	No	No	33600.6	310	PF11790	Glyco_hydro_cc	G	Glycosyl hydrolase catalytic core	-	-	-	-	-
Zt469_000010F_arrow_0361	6.83953	6.71103	7.10076	8.66716	6.28791	0	0.012	.	.	0.985	-2.97	.	Mep1,MepC_(MAA_04182),Mep2_(MAA_05002),MepB	PHI:10803,PHI:9531,PHI:9532,PHI:2710	.	0.97	0.27	No	No	No	Yes	57617.1	530	PF00909	Ammonium_transp	P	Ammonium Transporter Family	GO:0003674,GO:0005215,GO:0005275,GO:0005575,GO:0005622,GO:0005623,GO:0005737,GO:0005783,GO:0005886,GO:0005887,GO:0006810,GO:0006811,GO:0006812,GO:0008150,GO:0008324,GO:0008519,GO:0012505,GO:0015075,GO:0015101,GO:0015200,GO:0015695,GO:0015696,GO:0015837,GO:0015843,GO:0016020,GO:0016021,GO:0019740,GO:0019755,GO:0022857,GO:0031224,GO:0031226,GO:0034220,GO:0043226,GO:0043227,GO:0043229,GO:0043231,GO:0044424,GO:0044425,GO:0044444,GO:0044459,GO:0044464,GO:0051179,GO:0051234,GO:0055085,GO:0071702,GO:0071705,GO:0071944,GO:0072488,GO:0072489,GO:0098655	ko:K03320	-	-	-
Zt469_000010F_arrow_0362	3.69118	5.2117	4.66743	4.81651	3.4752	0	0.024	.	.	0.818	-2.721	.	.	.	.	0.728	0.12	No	No	No	No	91981.5	833	PF00566	RabGAP-TBC	S	Domain in Tre-2, BUB2p, and Cdc16p. Probable Rab-GAPs.	GO:0003674,GO:0005096,GO:0005488,GO:0005515,GO:0005575,GO:0005622,GO:0005623,GO:0006810,GO:0006886,GO:0008047,GO:0008104,GO:0008150,GO:0012505,GO:0015031,GO:0015833,GO:0016192,GO:0017016,GO:0017137,GO:0019899,GO:0030234,GO:0030695,GO:0031267,GO:0031338,GO:0032879,GO:0033036,GO:0033043,GO:0034613,GO:0042886,GO:0043085,GO:0043087,GO:0043547,GO:0044093,GO:0044464,GO:0045184,GO:0046907,GO:0050789,GO:0050790,GO:0050794,GO:0051020,GO:0051049,GO:0051128,GO:0051179,GO:0051234,GO:0051336,GO:0051345,GO:0051641,GO:0051649,GO:0060589,GO:0060627,GO:0065007,GO:0065009,GO:0070727,GO:0071702,GO:0071705,GO:0090630,GO:0098772	ko:K20133	-	-	-
Zt469_000010F_arrow_0363	3.88079	5.33744	5.4677	5.45866	2.98928	0	0.012	.	.	0.525	-3.173	.	.	.	.	0.005	0.11	No	No	No	No	51666.3	473	.	.	-	-	-	-	-	-	-
Zt469_000010F_arrow_0364	5.07443	5.68765	5.58923	5.57159	5.12983	0.121	0.381	0.565	.	.	-3.094	.	.	.	.	0.3	0.02	No	No	No	No	33802.5	309	PF01728	FtsJ	D	FtsJ-like methyltransferase	GO:0000154,GO:0000959,GO:0001510,GO:0003674,GO:0003824,GO:0005575,GO:0005622,GO:0005623,GO:0005737,GO:0005739,GO:0006139,GO:0006364,GO:0006396,GO:0006725,GO:0006807,GO:0008150,GO:0008152,GO:0008168,GO:0008171,GO:0008173,GO:0008649,GO:0008650,GO:0008757,GO:0009451,GO:0009987,GO:0010467,GO:0016070,GO:0016072,GO:0016436,GO:0016740,GO:0016741,GO:0022613,GO:0031167,GO:0032259,GO:0034470,GO:0034641,GO:0034660,GO:0042254,GO:0043170,GO:0043226,GO:0043227,GO:0043229,GO:0043231,GO:0043412,GO:0043414,GO:0044085,GO:0044237,GO:0044238,GO:0044260,GO:0044424,GO:0044444,GO:0044464,GO:0046483,GO:0071704,GO:0071840,GO:0090304,GO:0140098,GO:0140102,GO:1901360	ko:K02427,ko:K15508	-	-	-
Zt469_000010F_arrow_0365	5.21594	4.47929	4.09352	4.03794	4.4594	0.002	0.215	0.875	.	.	-3.162	.	.	.	.	0.037	0.13	No	No	No	No	34806.2	323	PF16589	BRCT_2	L	BRCT domain, a BRCA1 C-terminus domain	-	-	-	-	-
Zt469_000010F_arrow_0366	1.55684	2.44606	2.74257	2.88443	2.92911	0	0.01	.	.	0.889	-2.721	.	.	.	GH76	0.821	0.61	No	No	No	No	55229	492	PF03663	Glyco_hydro_76	G	Glycoside hydrolase family 76 protein	-	-	-	-	-
Zt469_000010F_arrow_0367	3.19786	1.81215	2.10788	2.90542	3.11066	0	0.009	.	.	0.937	-2.208	.	.	.	.	0.968	0.25	No	No	Yes	No	56651.3	529	PF01979	Amidohydro_1	F	Amidohydrolase family	GO:0000255,GO:0000256,GO:0003674,GO:0003824,GO:0004038,GO:0005575,GO:0005622,GO:0005623,GO:0005737,GO:0006139,GO:0006144,GO:0006145,GO:0006725,GO:0006807,GO:0008150,GO:0008152,GO:0009056,GO:0009112,GO:0009442,GO:0009987,GO:0016787,GO:0016810,GO:0016812,GO:0017144,GO:0019439,GO:0034641,GO:0042737,GO:0043603,GO:0043605,GO:0044237,GO:0044238,GO:0044248,GO:0044270,GO:0044281,GO:0044424,GO:0044464,GO:0046113,GO:0046483,GO:0046700,GO:0055086,GO:0071704,GO:0072521,GO:0072523,GO:1901360,GO:1901361,GO:1901564,GO:1901565,GO:1901575	ko:K01466	ko00230,ko01100,ko01120,map00230,map01100,map01120	M00546	-
Zt469_000010F_arrow_0368	1.47578	1.34836	0.853946	0.830866	2.12306	0	0.009	.	.	0.96	0.35	.	.	.	.	0.978	0.55	Yes	Yes	No	No	71432.3	637	PF00264,PF18132	Tyrosinase,Domain:Tyosinase_C	S	Common central domain of tyrosinase	-	ko:K00505	ko00350,ko00950,ko00965,ko01100,ko01110,ko04916,map00350,map00950,map00965,map01100,map01110,map04916	M00042	-
Zt469_000010F_arrow_0369	0.51865	0	0	0	0.186111	0.088	0.323	0.836	.	.	-3.033	.	.	.	.	0.965	0.09	No	No	No	No	29323.7	265	.	.	-	-	-	-	-	-	-
Zt469_000010F_arrow_0370	1.42697	0.725683	0	0	0.689134	0	0.164	0.833	.	.	-3.346	.	.	.	.	0.796	0.09	No	No	No	No	14683.7	121	.	.	-	-	-	-	-	-	-
Zt469_000010F_arrow_0371	3.14561	3.07029	3.71057	2.96115	4.67534	0	0.255	0.809	.	.	-3.338	.	.	.	.	0.621	0.08	No	No	No	No	11585.3	96	.	.	-	-	-	-	-	-	-
Zt469_000010F_arrow_0372	6.76201	6.84745	7.59608	6.63916	5.95068	0	0.044	.	.	0.9	-3.181	.	Gdh2	PHI:5450	.	0.047	0	No	No	Yes	No	120207	1075	PF00208,PF05088	ELFV_dehydrog,Bac_GDH	E	NAD( )-dependent glutamate dehydrogenase which degrades glutamate to ammonia and alpha-ketoglutarate	GO:0003674,GO:0003824,GO:0004352,GO:0004353,GO:0005575,GO:0005622,GO:0005623,GO:0005737,GO:0005739,GO:0006082,GO:0006103,GO:0006106,GO:0006520,GO:0006536,GO:0006538,GO:0006807,GO:0008150,GO:0008152,GO:0009056,GO:0009063,GO:0009064,GO:0009065,GO:0009987,GO:0016054,GO:0016491,GO:0016638,GO:0016639,GO:0019551,GO:0019752,GO:0043226,GO:0043227,GO:0043229,GO:0043231,GO:0043436,GO:0043648,GO:0043649,GO:0044237,GO:0044238,GO:0044248,GO:0044281,GO:0044282,GO:0044424,GO:0044444,GO:0044464,GO:0046395,GO:0051186,GO:0055114,GO:0071704,GO:1901564,GO:1901565,GO:1901575,GO:1901605,GO:1901606	ko:K15371	ko00220,ko00250,ko00430,ko00910,ko01100,map00220,map00250,map00430,map00910,map01100	-	-
Zt469_000010F_arrow_0373	3.67161	3.59987	3.27795	3.76529	3.13458	0	0.01	.	.	0.837	-0.817	.	.	.	GH16_18,GH16_19,GH16,GH16_21,GH16_27,GH16_20,GH16_25,GH16_5,GH16_3,GH16_8,GH16_23	0.735	0.67	Yes	Yes	Yes	No	48480.5	464	PF00722	Glyco_hydro_16	G	Glycoside hydrolase family 16 protein	GO:0000131,GO:0003674,GO:0003824,GO:0005575,GO:0005576,GO:0005618,GO:0005622,GO:0005623,GO:0005886,GO:0005975,GO:0005976,GO:0006022,GO:0006030,GO:0006037,GO:0006040,GO:0006807,GO:0008150,GO:0008152,GO:0009277,GO:0009986,GO:0009987,GO:0010383,GO:0016020,GO:0016043,GO:0016740,GO:0016757,GO:0017144,GO:0030312,GO:0030445,GO:0030446,GO:0031224,GO:0031225,GO:0031226,GO:0031505,GO:0043170,GO:0044036,GO:0044237,GO:0044238,GO:0044260,GO:0044424,GO:0044425,GO:0044459,GO:0044464,GO:0045229,GO:0046658,GO:0071554,GO:0071555,GO:0071704,GO:0071840,GO:0071852,GO:0071944,GO:1901071,GO:1901135,GO:1901564	ko:K01216	-	-	-
Zt469_000010F_arrow_0374	5.69062	4.59698	4.14114	4.23087	3.50869	0	0.019	.	.	0.854	-1.898	.	ProA	PHI:11263	.	0.007	0.41	No	No	No	No	48975.3	462	PF00171	Aldedh	E	Aldehyde dehydrogenase family	GO:0003674,GO:0003824,GO:0004350,GO:0005575,GO:0005622,GO:0005623,GO:0005634,GO:0005737,GO:0006082,GO:0006520,GO:0006560,GO:0006561,GO:0006807,GO:0008150,GO:0008152,GO:0008652,GO:0009058,GO:0009064,GO:0009084,GO:0009987,GO:0016053,GO:0016491,GO:0016620,GO:0016903,GO:0018130,GO:0019752,GO:0043226,GO:0043227,GO:0043229,GO:0043231,GO:0043436,GO:0044237,GO:0044238,GO:0044249,GO:0044281,GO:0044283,GO:0044424,GO:0044464,GO:0046394,GO:0046483,GO:0055114,GO:0071704,GO:1901360,GO:1901362,GO:1901564,GO:1901566,GO:1901576,GO:1901605,GO:1901607	ko:K00147	ko00330,ko00332,ko01100,ko01110,ko01130,ko01230,map00330,map00332,map01100,map01110,map01130,map01230	M00015	-
Zt469_000010F_arrow_0375	2.93896	2.69938	2.84099	2.90238	1.29165	0	0.08	.	.	0.912	-2.252	.	.	.	.	0.294	0.16	No	No	No	No	140303	1297	.	.	-	-	-	-	-	-	-
Zt469_000010F_arrow_0376	6.91547	6.66307	5.60105	6.62397	7.2933	0.499	0.443	0.859	.	.	-3.022	.	.	.	.	0.851	0.41	No	No	No	No	15918.2	142	PF02290	SRP14	S	Signal recognition particle 14kD protein	-	ko:K03104	ko03060,map03060	-	-
Zt469_000010F_arrow_0377	3.2629	4.09816	3.91598	4.38017	3.61362	0	0.01	0.502	.	.	-3.346	.	.	.	.	0.976	0	No	No	No	No	96298.9	867	PF02854,PF02847	MIF4G,Repeat:MA3	T	MA3 domain	GO:0003674,GO:0003676,GO:0003723,GO:0005488,GO:0005575,GO:0005622,GO:0005623,GO:0005634,GO:0005730,GO:0006950,GO:0006970,GO:0006972,GO:0008150,GO:0009628,GO:0022613,GO:0031974,GO:0031981,GO:0032991,GO:0042254,GO:0042274,GO:0043226,GO:0043227,GO:0043228,GO:0043229,GO:0043231,GO:0043232,GO:0043233,GO:0044085,GO:0044422,GO:0044424,GO:0044428,GO:0044446,GO:0044464,GO:0050896,GO:0070013,GO:0071840,GO:0097078,GO:0097159,GO:1901363	ko:K17583	-	-	-
Zt469_000010F_arrow_0378	2.8429	3.82328	3.62568	3.65515	2.75765	0	0.01	.	.	0.949	-3.28	.	.	.	.	0.861	0.04	No	No	No	No	67412.2	576	.	.	-	-	-	-	-	-	-
Zt469_000010F_arrow_0379	4.24023	4.66275	4.93236	5.29629	5.36462	0	0.058	.	.	0.882	-2.881	.	PI-PLC	PHI:10913	.	0.601	0.19	Yes	Yes	Yes	No	46378.9	414	.	.	-	-	-	ko:K01771	ko00562,map00562	-	-
Zt469_000010F_arrow_0380	3.27587	3.90013	3.42473	4.22267	5.08553	0	0.009	.	.	0.946	-2.682	.	.	.	GT31	0.009	0.17	Yes	Yes	No	No	59632.4	537	.	.	S	Glycosyltransferase family 31 protein	-	-	-	-	-
Zt469_000010F_arrow_0381	2.56418	3.35123	3.21667	2.69902	4.18913	0	0.023	.	.	0.785	-3.18	.	GzHOMEL036	PHI:1526	.	0.013	0.04	No	No	No	No	91031.4	809	PF00176,PF08658,PF00271	SNF2-rel_dom,Rad54_N,Domain:Helicase_C	A	Rad54 N terminal	GO:0000003,GO:0000018,GO:0000280,GO:0000722,GO:0000723,GO:0000724,GO:0000725,GO:0003674,GO:0003676,GO:0003677,GO:0003824,GO:0005488,GO:0005575,GO:0005622,GO:0005623,GO:0005634,GO:0005694,GO:0005737,GO:0006139,GO:0006259,GO:0006281,GO:0006302,GO:0006310,GO:0006311,GO:0006312,GO:0006325,GO:0006338,GO:0006342,GO:0006355,GO:0006725,GO:0006807,GO:0006950,GO:0006974,GO:0006996,GO:0007049,GO:0007127,GO:0007131,GO:0008094,GO:0008150,GO:0008152,GO:0009889,GO:0009890,GO:0009892,GO:0009893,GO:0009987,GO:0010468,GO:0010556,GO:0010558,GO:0010604,GO:0010605,GO:0010629,GO:0015616,GO:0016043,GO:0016458,GO:0016462,GO:0016787,GO:0016817,GO:0016818,GO:0016887,GO:0017111,GO:0019219,GO:0019222,GO:0022402,GO:0022414,GO:0030491,GO:0030702,GO:0031323,GO:0031324,GO:0031325,GO:0031326,GO:0031327,GO:0032069,GO:0032070,GO:0032071,GO:0032075,GO:0032077,GO:0032079,GO:0032200,GO:0032392,GO:0033170,GO:0033554,GO:0034641,GO:0035822,GO:0035825,GO:0035861,GO:0040029,GO:0042592,GO:0042623,GO:0043085,GO:0043170,GO:0043226,GO:0043227,GO:0043228,GO:0043229,GO:0043231,GO:0043232,GO:0044093,GO:0044237,GO:0044238,GO:0044260,GO:0044422,GO:0044424,GO:0044427,GO:0044446,GO:0044464,GO:0045003,GO:0045814,GO:0045892,GO:0045934,GO:0045935,GO:0046483,GO:0048285,GO:0048518,GO:0048519,GO:0048522,GO:0048523,GO:0050789,GO:0050790,GO:0050794,GO:0050896,GO:0051052,GO:0051054,GO:0051171,GO:0051172,GO:0051173,GO:0051252,GO:0051253,GO:0051276,GO:0051321,GO:0051336,GO:0051345,GO:0051716,GO:0060249,GO:0060255,GO:0061806,GO:0061982,GO:0065007,GO:0065008,GO:0065009,GO:0071103,GO:0071704,GO:0071840,GO:0080090,GO:0090304,GO:0090734,GO:0097159,GO:0140013,GO:0140097,GO:1901360,GO:1901363,GO:1902679,GO:1903046,GO:1903506,GO:1903507,GO:2000112,GO:2000113,GO:2001141	ko:K10875	ko03440,map03440	-	-
Zt469_000010F_arrow_0382	2.20642	3.49084	3.3486	3.85481	3.52397	0	0.116	0.687	.	.	-3.346	.	.	.	.	0.355	0.02	No	No	No	No	45973.7	400	.	.	-	-	-	-	-	-	-
Zt469_000010F_arrow_0383	4.12804	5.05747	4.67449	5.66077	5.89944	0	0.008	0.647	.	.	-3.448	.	GzFET5	PHI:1618	.	0.727	0.08	No	No	No	No	33211.7	297	PF03029	ATP_bind_1	K	Conserved hypothetical ATP binding protein	GO:0000070,GO:0000278,GO:0000280,GO:0000819,GO:0003674,GO:0003824,GO:0003924,GO:0005048,GO:0005488,GO:0006606,GO:0006810,GO:0006886,GO:0006913,GO:0006996,GO:0007049,GO:0007059,GO:0007062,GO:0007064,GO:0008104,GO:0008150,GO:0009987,GO:0015031,GO:0015833,GO:0016043,GO:0016462,GO:0016787,GO:0016817,GO:0016818,GO:0017038,GO:0017111,GO:0022402,GO:0033036,GO:0033218,GO:0033365,GO:0034504,GO:0034613,GO:0042277,GO:0042886,GO:0045184,GO:0046907,GO:0048285,GO:0051169,GO:0051170,GO:0051179,GO:0051234,GO:0051276,GO:0051641,GO:0051649,GO:0070727,GO:0071702,GO:0071705,GO:0071840,GO:0072594,GO:0098813,GO:0140014,GO:1903047	ko:K06883	-	-	-
Zt469_000010F_arrow_0384	3.29254	3.73157	3.36939	3.30385	3.69216	0	0.018	.	.	0.9	-3.456	.	.	.	.	0.322	0.15	No	No	No	Yes	45917.8	410	PF03595	SLAC1	P	Voltage-dependent anion channel	-	-	-	-	-
Zt469_000010F_arrow_0385	5.05838	3.24855	3.82987	3.69809	1.87135	0.006	0.149	0.776	.	.	-3.346	.	.	.	.	0.917	0.01	No	No	No	No	25134.1	218	PF00300	His_Phos_1	G	Phosphoglycerate mutase family	GO:0003674,GO:0003824	-	-	-	-
Zt469_000010F_arrow_0386	2.65604	3.12622	4.77166	5.10484	5.27228	0.339	0.639	.	0.567	.	1.924	.	.	.	.	0.798	0.46	Yes	Yes	No	No	26429.7	249	PF00190	Cupin_1	S	Cupin	-	-	-	-	-
Zt469_000010F_arrow_0387	4.41467	5.45932	5.39456	5.34066	3.95314	0	0.045	0.648	.	.	-2.297	.	Rad21nc_(FOXG_15850)	PHI:9287	.	0.928	0.02	No	No	No	No	68031.1	615	PF04825,PF04824	Rad21_Rec8_N,Family:Rad21_Rec8	D	Conserved region of Rad21 / Rec8 like protein	GO:0000070,GO:0000228,GO:0000278,GO:0000280,GO:0000724,GO:0000725,GO:0000775,GO:0000779,GO:0000780,GO:0000785,GO:0000790,GO:0000792,GO:0000793,GO:0000794,GO:0000798,GO:0000819,GO:0003674,GO:0003682,GO:0005488,GO:0005515,GO:0005575,GO:0005622,GO:0005623,GO:0005634,GO:0005694,GO:0005720,GO:0005721,GO:0005737,GO:0005739,GO:0006139,GO:0006259,GO:0006281,GO:0006302,GO:0006310,GO:0006323,GO:0006725,GO:0006807,GO:0006915,GO:0006950,GO:0006974,GO:0006996,GO:0007049,GO:0007059,GO:0007062,GO:0007064,GO:0007076,GO:0008104,GO:0008150,GO:0008152,GO:0008219,GO:0008278,GO:0009987,GO:0012501,GO:0016043,GO:0019899,GO:0019900,GO:0019901,GO:0022402,GO:0030261,GO:0030892,GO:0031618,GO:0031974,GO:0031981,GO:0032991,GO:0033036,GO:0033365,GO:0033553,GO:0033554,GO:0034085,GO:0034086,GO:0034087,GO:0034088,GO:0034397,GO:0034398,GO:0034502,GO:0034507,GO:0034613,GO:0034641,GO:0034990,GO:0043170,GO:0043226,GO:0043227,GO:0043228,GO:0043229,GO:0043231,GO:0043232,GO:0043233,GO:0043388,GO:0044093,GO:0044237,GO:0044238,GO:0044260,GO:0044422,GO:0044424,GO:0044427,GO:0044428,GO:0044444,GO:0044446,GO:0044454,GO:0044464,GO:0044820,GO:0046483,GO:0048285,GO:0050000,GO:0050896,GO:0051098,GO:0051099,GO:0051101,GO:0051179,GO:0051276,GO:0051640,GO:0051641,GO:0051716,GO:0061780,GO:0062022,GO:0065007,GO:0065009,GO:0070013,GO:0070727,GO:0071103,GO:0071168,GO:0071704,GO:0071840,GO:0071921,GO:0090304,GO:0098687,GO:0098813,GO:0110092,GO:0120109,GO:0140014,GO:1901360,GO:1902377,GO:1903047,GO:1990414,GO:1990421,GO:1990707	ko:K06670	ko04110,ko04111,map04110,map04111	-	-
Zt469_000010F_arrow_0388	4.61131	5.00444	5.07017	5.07906	3.76972	0	0.01	.	.	0.988	-2.407	.	PmrA_(Afu2g05860),PMR1,VK055_1980,Eca1,SrcA_(Afu6g06740),Calcium-transporting_ATPase_3,Pmc1,PmcC,PmcB,PmcA,MgtB,ChPMA2	PHI:10337,PHI:440,PHI:7492,PHI:7150,PHI:10338,PHI:2098,PHI:2096,PHI:2095,PHI:3801,PHI:7153,PHI:7152,PHI:8866,PHI:7151,PHI:2099,PHI:7573,PHI:4750	.	0.133	0.2	No	No	No	Yes	111164	1040	PF00122,PF00689,PF00702,PF00690	E1-E2_ATPase,Family:Cation_ATPase_C,Hydrolase,Domain:Cation_ATPase_N	P	Belongs to the cation transport ATPase (P-type) (TC 3.A.3) family	GO:0000041,GO:0000139,GO:0003674,GO:0003824,GO:0005215,GO:0005384,GO:0005388,GO:0005488,GO:0005509,GO:0005575,GO:0005622,GO:0005623,GO:0005737,GO:0005783,GO:0005789,GO:0005794,GO:0005886,GO:0006810,GO:0006811,GO:0006812,GO:0006816,GO:0006828,GO:0006873,GO:0006874,GO:0006875,GO:0006914,GO:0007204,GO:0008150,GO:0008152,GO:0008324,GO:0009056,GO:0009987,GO:0012505,GO:0015075,GO:0015085,GO:0015318,GO:0015399,GO:0015405,GO:0015410,GO:0015662,GO:0016020,GO:0016021,GO:0016236,GO:0016462,GO:0016787,GO:0016817,GO:0016818,GO:0016887,GO:0017111,GO:0019725,GO:0019829,GO:0022804,GO:0022853,GO:0022857,GO:0022890,GO:0030001,GO:0030003,GO:0031090,GO:0031224,GO:0031984,GO:0032472,GO:0032879,GO:0034220,GO:0042175,GO:0042592,GO:0042623,GO:0042625,GO:0042626,GO:0043167,GO:0043169,GO:0043226,GO:0043227,GO:0043229,GO:0043231,GO:0043492,GO:0044237,GO:0044248,GO:0044422,GO:0044424,GO:0044425,GO:0044431,GO:0044432,GO:0044444,GO:0044446,GO:0044464,GO:0046872,GO:0046873,GO:0046915,GO:0048519,GO:0048523,GO:0048878,GO:0050789,GO:0050794,GO:0050801,GO:0051179,GO:0051209,GO:0051234,GO:0051282,GO:0051283,GO:0051480,GO:0051641,GO:0051649,GO:0055065,GO:0055074,GO:0055080,GO:0055082,GO:0055085,GO:0060401,GO:0060402,GO:0061454,GO:0061856,GO:0061919,GO:0065007,GO:0065008,GO:0070588,GO:0070838,GO:0071421,GO:0071944,GO:0072503,GO:0072507,GO:0072511,GO:0090662,GO:0097553,GO:0098588,GO:0098655,GO:0098660,GO:0098662,GO:0098771,GO:0098791,GO:0098827,GO:0099131,GO:0099132	ko:K01537,ko:K20291	-	-	-
Zt469_000010F_arrow_0389	1.75868	3.74154	3.95511	3.57335	2.19821	0	0.012	.	.	0.64	-2.465	.	.	.	.	0.947	0.29	No	No	Yes	No	48397.1	441	.	.	-	-	-	-	-	-	-
Zt469_000010F_arrow_0390	3.79856	4.43787	3.05481	3.92086	4.13389	0.022	0.192	0.674	.	.	-2.93	.	.	.	.	0.931	0.02	No	No	No	No	32396.3	290	PF10018	Med4	S	Vitamin-D-receptor interacting Mediator subunit 4	-	-	-	-	-
Zt469_000010F_arrow_0391	5.27594	5.46772	4.66977	4.78864	5.53024	0	0.03	.	.	0.907	-3.181	.	Cgvac14_(CAGL0H06501g)	PHI:9273	.	0.949	0.01	No	No	No	No	105042	941	PF11916,PF12755	Vac14_Fig4_bd,Vac14_Fab1_bd	S	Vacuolar protein 14 C-terminal Fig4p binding	GO:0000306,GO:0000322,GO:0000323,GO:0000324,GO:0000329,GO:0003674,GO:0005488,GO:0005515,GO:0005575,GO:0005622,GO:0005623,GO:0005737,GO:0005773,GO:0005774,GO:0005942,GO:0006629,GO:0006644,GO:0006650,GO:0006661,GO:0006793,GO:0006796,GO:0008150,GO:0008152,GO:0008610,GO:0008654,GO:0009058,GO:0009893,GO:0009987,GO:0010562,GO:0016020,GO:0019220,GO:0019222,GO:0019637,GO:0019898,GO:0030674,GO:0031090,GO:0031312,GO:0031323,GO:0031325,GO:0032991,GO:0033674,GO:0035032,GO:0042325,GO:0042327,GO:0043085,GO:0043226,GO:0043227,GO:0043229,GO:0043231,GO:0043549,GO:0044093,GO:0044237,GO:0044238,GO:0044249,GO:0044255,GO:0044422,GO:0044424,GO:0044425,GO:0044437,GO:0044444,GO:0044446,GO:0044464,GO:0045017,GO:0045937,GO:0046474,GO:0046486,GO:0046488,GO:0048518,GO:0048522,GO:0050789,GO:0050790,GO:0050794,GO:0051174,GO:0051338,GO:0051347,GO:0060090,GO:0061695,GO:0065007,GO:0065009,GO:0070772,GO:0071704,GO:0090407,GO:0098588,GO:0098796,GO:0098805,GO:0098852,GO:1901576,GO:1902494,GO:1990234	ko:K10875,ko:K15305	ko03440,ko05166,ko05203,map03440,map05166,map05203	-	-
Zt469_000010F_arrow_0392	6.33612	6.41947	5.77267	6.65614	7.16973	0.375	0.385	0.764	.	.	-3.346	.	.	.	.	0.097	0.01	No	No	No	No	26235.2	227	PF01191,PF03871	RNA_pol_Rpb5_C,Domain:RNA_pol_Rpb5_N	K	RNA polymerase Rpb5, C-terminal domain	GO:0000428,GO:0005575,GO:0005622,GO:0005623,GO:0005634,GO:0005654,GO:0005665,GO:0005666,GO:0005730,GO:0005736,GO:0006139,GO:0006351,GO:0006360,GO:0006366,GO:0006383,GO:0006399,GO:0006725,GO:0006807,GO:0008150,GO:0008152,GO:0009058,GO:0009059,GO:0009304,GO:0009987,GO:0010467,GO:0016070,GO:0016591,GO:0018130,GO:0019438,GO:0030880,GO:0031974,GO:0031981,GO:0032774,GO:0032991,GO:0034641,GO:0034645,GO:0034654,GO:0034660,GO:0042797,GO:0043170,GO:0043226,GO:0043227,GO:0043228,GO:0043229,GO:0043231,GO:0043232,GO:0043233,GO:0044237,GO:0044238,GO:0044249,GO:0044260,GO:0044271,GO:0044422,GO:0044424,GO:0044428,GO:0044446,GO:0044451,GO:0044452,GO:0044464,GO:0046483,GO:0055029,GO:0061695,GO:0070013,GO:0071704,GO:0090304,GO:0097659,GO:0098781,GO:1901360,GO:1901362,GO:1901576,GO:1902494,GO:1990234	ko:K03013	ko00230,ko00240,ko01100,ko03020,ko04623,ko05016,ko05169,map00230,map00240,map01100,map03020,map04623,map05016,map05169	M00180,M00181,M00182	-
Zt469_000010F_arrow_0393	3.33553	4.02356	3.57144	3.66862	3.81439	0	0.011	.	.	0.948	-3.455	.	Ptr2	PHI:2266,PHI:1085	.	0.609	0.1	No	No	No	Yes	63741.3	580	PF00854	PTR2	P	POT family	GO:0000322,GO:0000323,GO:0000324,GO:0003674,GO:0005215,GO:0005575,GO:0005622,GO:0005623,GO:0005737,GO:0005773,GO:0005886,GO:0005887,GO:0006810,GO:0006857,GO:0008150,GO:0015833,GO:0016020,GO:0016021,GO:0022857,GO:0031224,GO:0031226,GO:0031520,GO:0032153,GO:0035442,GO:0035443,GO:0035672,GO:0035673,GO:0042886,GO:0042887,GO:0042937,GO:0042938,GO:0042939,GO:0043226,GO:0043227,GO:0043229,GO:0043231,GO:0044424,GO:0044425,GO:0044444,GO:0044459,GO:0044464,GO:0051179,GO:0051234,GO:0051286,GO:0055085,GO:0071702,GO:0071705,GO:0071916,GO:0071944,GO:0098590,GO:0098657,GO:0098739,GO:0140205,GO:0140206,GO:0140207,GO:1904680	ko:K03305	-	-	-
Zt469_000010F_arrow_0394	3.21202	3.76446	3.67996	3.69396	3.71822	0	0.009	.	.	0.988	-3.346	.	.	.	.	0.282	0	Yes	Yes	No	No	124391	1090	PF06985,PF05729	HET,NACHT	S	Small s protein	-	-	-	-	-
Zt469_000010F_arrow_0395	4.87455	5.00495	4.60776	4.79907	5.16368	0.487	0.386	.	.	0.673	-2.923	.	.	.	.	0.027	0.09	Yes	Yes	No	No	27995.9	248	PF08511	COQ9	S	COQ9	GO:0003674,GO:0005488,GO:0005575,GO:0005622,GO:0005623,GO:0005737,GO:0005739,GO:0005740,GO:0005743,GO:0006732,GO:0006733,GO:0006743,GO:0006744,GO:0008150,GO:0008152,GO:0008289,GO:0009058,GO:0009108,GO:0009987,GO:0016020,GO:0019866,GO:0031090,GO:0031966,GO:0031967,GO:0031975,GO:0042180,GO:0042181,GO:0043226,GO:0043227,GO:0043229,GO:0043231,GO:0044237,GO:0044249,GO:0044281,GO:0044283,GO:0044422,GO:0044424,GO:0044429,GO:0044444,GO:0044446,GO:0044464,GO:0051186,GO:0051188,GO:0071704,GO:1901004,GO:1901006,GO:1901576,GO:1901661,GO:1901663	ko:K18587	-	-	-
Zt469_000010F_arrow_0396	4.03824	2.76475	3.12735	2.99706	3.08697	0.001	0.323	.	.	0.693	-3.041	.	.	.	.	0.018	0.04	No	No	No	No	39699.8	356	.	.	-	-	-	-	-	-	-
Zt469_000010F_arrow_0397	2.06979	5.39364	4.94951	6.10035	3.93286	0.748	0.594	0.842	.	.	-2.195	.	.	.	.	0.011	0.39	No	No	No	No	21332.6	193	PF10241	KxDL	S	Uncharacterized conserved protein	-	ko:K22243	-	-	-
Zt469_000010F_arrow_0398	10.8331	7.28073	5.16742	3.74264	5.63429	0.735	0.519	0.885	.	.	-3.013	.	CpHsp24	PHI:3974	.	0.139	0.05	No	No	No	No	23188.6	208	PF00011	HSP20	O	Belongs to the small heat shock protein (HSP20) family	-	-	-	-	-
Zt469_000010F_arrow_0399	4.94007	5.15828	5.24031	5.18879	5.22079	0	0.049	.	.	0.902	-1.709	.	.	.	.	0.977	0.08	No	No	No	No	100284	938	PF10291,PF00611	muHD,FCH	S	Muniscin C-terminal mu homology domain	GO:0000144,GO:0000147,GO:0000399,GO:0001400,GO:0003674,GO:0004857,GO:0005575,GO:0005622,GO:0005623,GO:0005628,GO:0005737,GO:0005856,GO:0005933,GO:0005934,GO:0005935,GO:0005937,GO:0005938,GO:0005940,GO:0006996,GO:0007010,GO:0008150,GO:0009987,GO:0016020,GO:0016043,GO:0022607,GO:0030029,GO:0030036,GO:0030234,GO:0030427,GO:0030865,GO:0030866,GO:0032153,GO:0032155,GO:0032156,GO:0032161,GO:0032185,GO:0042763,GO:0042764,GO:0042995,GO:0043086,GO:0043226,GO:0043228,GO:0043229,GO:0043232,GO:0043332,GO:0044085,GO:0044092,GO:0044396,GO:0044422,GO:0044424,GO:0044430,GO:0044444,GO:0044446,GO:0044448,GO:0044463,GO:0044464,GO:0050790,GO:0051286,GO:0061645,GO:0065007,GO:0065009,GO:0071840,GO:0071944,GO:0098772,GO:0099568,GO:0120025,GO:0120038	ko:K20042	-	-	-
Zt469_000010F_arrow_0400	1.27527	2.49529	1.37309	1.65057	2.55784	0	0.009	.	.	0.987	-2.271	.	.	.	.	0.64	0.01	No	No	No	No	76386.6	695	PF00651	BTB	S	BTB/POZ domain	-	-	-	-	-
Zt469_000010F_arrow_0401	4.91044	5.28144	4.81617	4.72382	5.43208	0	0.009	.	.	0.987	-3.362	.	.	.	.	0.592	0.09	No	No	No	Yes	63568.7	559	PF00487,PF00173	FA_desaturase,Domain:Cyt-b5	I	Fatty acid desaturase	GO:0003674,GO:0003824,GO:0006629,GO:0006643,GO:0006664,GO:0006665,GO:0006672,GO:0006677,GO:0006678,GO:0006679,GO:0006687,GO:0006688,GO:0006807,GO:0007009,GO:0008150,GO:0008152,GO:0008610,GO:0009058,GO:0009247,GO:0009405,GO:0009987,GO:0010256,GO:0016043,GO:0016491,GO:0016705,GO:0030148,GO:0034641,GO:0043603,GO:0043604,GO:0044237,GO:0044238,GO:0044249,GO:0044255,GO:0044271,GO:0044419,GO:0046467,GO:0046476,GO:0046513,GO:0051704,GO:0055114,GO:0061024,GO:0071704,GO:0071840,GO:1901135,GO:1901137,GO:1901564,GO:1901566,GO:1901576,GO:1903509	ko:K13076	-	-	-
Zt469_000010F_arrow_0402	5.87652	5.82346	5.16918	5.46064	3.97882	0.001	0.372	.	.	0.75	-2.249	.	CHT	PHI:143	.	0.086	0.22	No	No	No	No	40093.4	366	PF00795	CN_hydrolase	E	Carbon-nitrogen hydrolase	-	-	-	-	-
Zt469_000010F_arrow_0403	3.16499	6.68569	7.23277	5.53457	3.63237	0	0.176	.	.	0.663	0.698	.	.	.	.	0.016	0.76	Yes	Yes	No	No	44923.1	423	PF01328	Peroxidase_2	S	Peroxidase, family 2	-	ko:K21820	-	-	-
Zt469_000010F_arrow_0404	1.82314	1.79049	0.543021	1.19542	1.59762	0.049	0.426	0.753	.	.	-3.346	.	.	.	.	0.165	0.01	No	No	No	No	24874.5	215	PF18121	TFA2_Winged_2	K	Recruits TFIIH to the initiation complex and stimulates the RNA polymerase II C-terminal domain kinase and DNA-dependent ATPase activities of TFIIH. Both TFIIH and TFIIE are required for promoter clearance by RNA polymerase	GO:0000428,GO:0000988,GO:0000990,GO:0000991,GO:0003674,GO:0005575,GO:0005622,GO:0005623,GO:0005634,GO:0005654,GO:0005667,GO:0005673,GO:0006139,GO:0006351,GO:0006352,GO:0006355,GO:0006357,GO:0006366,GO:0006367,GO:0006725,GO:0006807,GO:0008150,GO:0008152,GO:0009058,GO:0009059,GO:0009889,GO:0009987,GO:0010467,GO:0010468,GO:0010556,GO:0016070,GO:0016591,GO:0018130,GO:0019219,GO:0019222,GO:0019438,GO:0030880,GO:0031323,GO:0031326,GO:0031974,GO:0031981,GO:0032774,GO:0032991,GO:0032993,GO:0034641,GO:0034645,GO:0034654,GO:0043170,GO:0043226,GO:0043227,GO:0043229,GO:0043231,GO:0043233,GO:0044237,GO:0044238,GO:0044249,GO:0044260,GO:0044271,GO:0044422,GO:0044424,GO:0044428,GO:0044446,GO:0044451,GO:0044464,GO:0044798,GO:0046483,GO:0050789,GO:0050794,GO:0051171,GO:0051252,GO:0055029,GO:0060255,GO:0061695,GO:0065007,GO:0070013,GO:0071704,GO:0080090,GO:0090304,GO:0090575,GO:0097550,GO:0097659,GO:0140110,GO:1901360,GO:1901362,GO:1901576,GO:1902494,GO:1903506,GO:1990234,GO:2000112,GO:2001141	ko:K03137	ko03022,ko05169,ko05203,map03022,map05169,map05203	-	-
Zt469_000010F_arrow_0405	4.21687	4.83494	4.51407	4.48571	5.44052	0	0.062	.	.	0.958	-2.16	.	.	.	.	0.021	0.09	No	No	No	No	49005.6	440	.	.	S	NAD dependent epimerase dehydratase family protein	-	-	-	-	-
Zt469_000010F_arrow_0406	5.33447	5.51077	4.75894	5.61743	6.05379	0.001	0.202	0.726	.	.	-3.338	.	Spt3,CPAR2_200390,SPT3	PHI:4041,PHI:7864,PHI:273	.	0.978	0	No	No	No	No	36672.3	324	PF02269	TFIID-18kDa	K	Transcription initiation factor IID, 18kD subunit	GO:0000123,GO:0000124,GO:0000228,GO:0000785,GO:0000790,GO:0001403,GO:0003674,GO:0003676,GO:0003677,GO:0003712,GO:0005488,GO:0005575,GO:0005622,GO:0005623,GO:0005634,GO:0005654,GO:0005694,GO:0005737,GO:0005829,GO:0006139,GO:0006325,GO:0006338,GO:0006351,GO:0006355,GO:0006357,GO:0006366,GO:0006464,GO:0006473,GO:0006475,GO:0006725,GO:0006807,GO:0006996,GO:0007124,GO:0008150,GO:0008152,GO:0009058,GO:0009059,GO:0009889,GO:0009987,GO:0010467,GO:0010468,GO:0010556,GO:0016043,GO:0016049,GO:0016070,GO:0016569,GO:0016570,GO:0016573,GO:0018130,GO:0018193,GO:0018205,GO:0018393,GO:0018394,GO:0019219,GO:0019222,GO:0019438,GO:0019538,GO:0030447,GO:0031248,GO:0031323,GO:0031326,GO:0031974,GO:0031981,GO:0032774,GO:0032991,GO:0034641,GO:0034645,GO:0034654,GO:0036211,GO:0036267,GO:0040007,GO:0043170,GO:0043226,GO:0043227,GO:0043228,GO:0043229,GO:0043231,GO:0043232,GO:0043233,GO:0043412,GO:0043543,GO:0044182,GO:0044237,GO:0044238,GO:0044249,GO:0044260,GO:0044267,GO:0044271,GO:0044422,GO:0044424,GO:0044427,GO:0044428,GO:0044444,GO:0044446,GO:0044451,GO:0044454,GO:0044464,GO:0046483,GO:0046695,GO:0050789,GO:0050794,GO:0051171,GO:0051252,GO:0051276,GO:0060255,GO:0065007,GO:0070013,GO:0070461,GO:0070783,GO:0071704,GO:0071840,GO:0080090,GO:0090304,GO:0097159,GO:0097659,GO:0140110,GO:1901360,GO:1901362,GO:1901363,GO:1901564,GO:1901576,GO:1902493,GO:1902494,GO:1903506,GO:1905368,GO:1990234,GO:2000112,GO:2001141	ko:K11313,ko:K19476	ko04144,ko05202,map04144,map05202	-	-
Zt469_000010F_arrow_0407	2.79325	3.29103	0.948678	2.99514	2.79691	0.974	0.688	0.894	.	.	-2.297	.	.	.	.	0.903	0.03	No	No	No	No	11951.3	105	.	.	S	DDE superfamily endonuclease	-	-	-	-	-
Zt469_000010F_arrow_0408	5.85016	5.00478	4.19525	5.23381	5.56911	0.014	0.104	.	.	0.588	-1.725	.	.	.	.	0.985	0.07	No	No	No	No	32087.7	287	PF00590	TP_methylase	J	Tetrapyrrole (Corrin/Porphyrin) Methylases	GO:0003674,GO:0003824,GO:0004164,GO:0005575,GO:0005622,GO:0005623,GO:0005737,GO:0006417,GO:0006448,GO:0006464,GO:0006807,GO:0008150,GO:0008152,GO:0008168,GO:0008757,GO:0009058,GO:0009889,GO:0009987,GO:0010468,GO:0010556,GO:0010608,GO:0016740,GO:0016741,GO:0017182,GO:0017183,GO:0018193,GO:0018202,GO:0019222,GO:0019538,GO:0031323,GO:0031326,GO:0032259,GO:0032268,GO:0034248,GO:0036211,GO:0043170,GO:0043412,GO:0044237,GO:0044238,GO:0044249,GO:0044260,GO:0044267,GO:0044424,GO:0044464,GO:0050789,GO:0050794,GO:0051171,GO:0051246,GO:0060255,GO:0065007,GO:0071704,GO:0080090,GO:1900247,GO:1901564,GO:2000112,GO:2000765	ko:K00586	-	-	-
Zt469_000010F_arrow_0409	9.79595	8.66599	8.21258	8.67037	9.46194	0.984	0.617	0.558	.	.	-1.677	.	Acp1_(PA1869)	PHI:8556	.	0.739	0.11	No	No	No	No	15206.2	140	PF00550	PP-binding	I	Carrier of the growing fatty acid chain in fatty acid biosynthesis	GO:0000035,GO:0000036,GO:0003674,GO:0005488,GO:0005575,GO:0005622,GO:0005623,GO:0005737,GO:0005739,GO:0005759,GO:0005829,GO:0005975,GO:0006082,GO:0006629,GO:0006631,GO:0006633,GO:0006643,GO:0006644,GO:0006664,GO:0006732,GO:0006790,GO:0006793,GO:0006796,GO:0008150,GO:0008152,GO:0008610,GO:0008654,GO:0009058,GO:0009106,GO:0009107,GO:0009108,GO:0009245,GO:0009247,GO:0009311,GO:0009312,GO:0009987,GO:0016043,GO:0016051,GO:0016053,GO:0016226,GO:0018130,GO:0019637,GO:0019752,GO:0019842,GO:0022607,GO:0031163,GO:0031177,GO:0031974,GO:0032787,GO:0033218,GO:0036094,GO:0043167,GO:0043168,GO:0043226,GO:0043227,GO:0043229,GO:0043231,GO:0043233,GO:0043436,GO:0044085,GO:0044237,GO:0044238,GO:0044249,GO:0044255,GO:0044272,GO:0044281,GO:0044283,GO:0044422,GO:0044424,GO:0044429,GO:0044444,GO:0044446,GO:0044464,GO:0044571,GO:0044620,GO:0046394,GO:0046467,GO:0046483,GO:0046493,GO:0048037,GO:0051186,GO:0051188,GO:0051192,GO:0070013,GO:0071704,GO:0071840,GO:0072330,GO:0072341,GO:0090407,GO:0140104,GO:1901135,GO:1901137,GO:1901269,GO:1901271,GO:1901360,GO:1901362,GO:1901576,GO:1903509	ko:K03955	ko00190,ko01100,ko04714,ko04723,ko04932,ko05010,ko05012,ko05016,map00190,map01100,map04714,map04723,map04932,map05010,map05012,map05016	M00146	-
Zt469_000010F_arrow_0410	6.55311	6.90478	6.76765	6.83427	6.86132	0.001	0.32	0.51	.	.	-3.28	.	FgVPS74_(FGSG_06346)	PHI:11048	.	0.037	0.02	No	No	No	No	39472	358	PF05719	GPP34	U	Golgi phosphoprotein 3 (GPP34)	GO:0003674,GO:0005488,GO:0005515,GO:0005543,GO:0005575,GO:0005622,GO:0005623,GO:0005634,GO:0005737,GO:0005794,GO:0005795,GO:0005797,GO:0005802,GO:0005829,GO:0006810,GO:0006890,GO:0006892,GO:0006893,GO:0006900,GO:0006950,GO:0006986,GO:0006996,GO:0007030,GO:0007154,GO:0007165,GO:0008104,GO:0008150,GO:0008289,GO:0009987,GO:0010033,GO:0010256,GO:0012505,GO:0015031,GO:0015833,GO:0016020,GO:0016043,GO:0016050,GO:0016192,GO:0019216,GO:0019220,GO:0019222,GO:0019898,GO:0019899,GO:0023052,GO:0030968,GO:0031323,GO:0031984,GO:0031985,GO:0033036,GO:0033365,GO:0033554,GO:0034067,GO:0034613,GO:0034620,GO:0034976,GO:0035091,GO:0035303,GO:0035966,GO:0035967,GO:0042221,GO:0042886,GO:0043001,GO:0043167,GO:0043168,GO:0043226,GO:0043227,GO:0043229,GO:0043231,GO:0044422,GO:0044424,GO:0044425,GO:0044431,GO:0044444,GO:0044446,GO:0044464,GO:0045184,GO:0048193,GO:0048194,GO:0050789,GO:0050794,GO:0050896,GO:0051174,GO:0051179,GO:0051234,GO:0051641,GO:0051716,GO:0060255,GO:0060304,GO:0061024,GO:0061951,GO:0065007,GO:0070273,GO:0070727,GO:0070887,GO:0071310,GO:0071702,GO:0071705,GO:0071840,GO:0072657,GO:0072659,GO:0080090,GO:0090150,GO:0098791,GO:0098876,GO:1901981,GO:1903725,GO:1990778	ko:K15620	-	-	-
Zt469_000010F_arrow_0411	5.34029	5.04321	4.61772	4.94305	7.35805	0	0.093	.	.	0.613	-2.784	PiCRN8	MPK1,Slt2,KPP2,UBC3,Kpp2,Fus3,MAK2,Mak2,AMK1,PTK1,MgFus3,CHK1,Chk1,Kss1_(PDIG_75030),PdMpkB,CEK1,Cek1,AaFUS3,Fmk1_(FOXG_08140),CPMK1,FMK1,Fmk1,MaMk1,Mero-Fus3,VMK1,Lf_pmk1,BMP1,Bbmpk1,SsuA,UvPmk1_(KDB_16903.1),Pmk1,PMK1,MAP1_(related:_GPMK1),CgSlt2,AFLA_099500_(sakA),MpkC,Cek2,Cdc2A,(Sc_Cdc28),UvCDC2_(KDB_12816.1),FGSG_05393,FGSG_03132,Cdc2B,FGSG_05586,MoCKa1_(MGG_03696),Fg00677,FGSG_00677,FGSG_07855	PHI:2810,PHI:313,PHI:2559,PHI:151,PHI:10044,PHI:406,PHI:2230,PHI:8001,PHI:448,PHI:2268,PHI:736,PHI:230,PHI:2438,PHI:2366,PHI:142,PHI:2398,PHI:6730,PHI:8736,PHI:6837,PHI:11018,PHI:7663,PHI:10021,PHI:107,PHI:2303,PHI:10249,PHI:245,PHI:2285,PHI:7240,PHI:2827,PHI:6315,PHI:215,PHI:3889,PHI:5426,PHI:483,PHI:2330,PHI:545,PHI:161,PHI:2346,PHI:4028,PHI:9480,PHI:10182,PHI:2163,PHI:1189,PHI:3517,PHI:4245,PHI:5479,PHI:309,PHI:56,PHI:690,PHI:4626,PHI:8854,PHI:6085,PHI:10022,PHI:11019,PHI:4941,PHI:1178,PHI:9481,PHI:1223,PHI:1266,PHI:4942,PHI:1213,PHI:9201,PHI:9822,PHI:1218,PHI:1233	.	0.137	0	No	No	No	No	51632.3	464	PF00069	Pkinase	T	Protein tyrosine kinase	-	ko:K08829	-	-	-
Zt469_000010F_arrow_0412	3.5629	4.46256	4.14802	4.55864	5.27753	0	0.143	.	.	0.904	-1.605	.	.	.	.	0.668	0.38	No	No	No	No	42892.7	387	PF00753	Lactamase_B	S	Metallo-beta-lactamase superfamily	-	-	-	-	-
Zt469_000010F_arrow_0413	7.87865	8.25568	8.42172	8.31897	7.17043	1	0.919	0.603	0.899	.	2.67	.	.	.	.	0.522	0.83	Yes	Yes	No	No	8742.71	81	.	.	-	-	-	-	-	-	-
Zt469_000010F_arrow_0414	2.35705	2.97392	2.81477	3.55292	3.60398	0	0.011	.	.	0.92	-3.123	.	.	.	.	0.7	0	No	No	Yes	No	163447	1463	PF04408,PF00271,PF00270	HA2,Domain:Helicase_C,Domain:DEAD	A	Helicase associated domain (HA2) Add an annotation	GO:0002181,GO:0002183,GO:0003674,GO:0003676,GO:0003723,GO:0003724,GO:0003824,GO:0004004,GO:0004386,GO:0005488,GO:0005575,GO:0005622,GO:0005623,GO:0005737,GO:0005739,GO:0006139,GO:0006396,GO:0006412,GO:0006413,GO:0006518,GO:0006725,GO:0006807,GO:0008026,GO:0008150,GO:0008152,GO:0008186,GO:0009058,GO:0009059,GO:0009987,GO:0010467,GO:0016070,GO:0016462,GO:0016787,GO:0016817,GO:0016818,GO:0016887,GO:0017111,GO:0019538,GO:0034641,GO:0034645,GO:0042623,GO:0043021,GO:0043024,GO:0043043,GO:0043170,GO:0043226,GO:0043227,GO:0043229,GO:0043231,GO:0043603,GO:0043604,GO:0044237,GO:0044238,GO:0044249,GO:0044260,GO:0044267,GO:0044271,GO:0044424,GO:0044444,GO:0044464,GO:0044877,GO:0046483,GO:0070035,GO:0071704,GO:0090304,GO:0097159,GO:0140098,GO:1901360,GO:1901363,GO:1901564,GO:1901566,GO:1901576	ko:K18995	-	-	-
Zt469_000010F_arrow_0415	4.25616	4.35729	4.20465	4.4407	3.51941	0.001	0.009	.	.	0.758	-2.082	.	.	.	.	0.876	0	No	No	No	No	291572	2683	PF12074,PF13513	Gcn1_N,HEAT_EZ	J	Domain of unknown function (DUF3554)	GO:0000075,GO:0000077,GO:0000278,GO:0000302,GO:0001932,GO:0001934,GO:0003674,GO:0005488,GO:0005575,GO:0005622,GO:0005623,GO:0005737,GO:0005739,GO:0005829,GO:0005840,GO:0006417,GO:0006446,GO:0006448,GO:0006950,GO:0006974,GO:0006979,GO:0007049,GO:0007093,GO:0007154,GO:0007165,GO:0007346,GO:0008047,GO:0008150,GO:0009267,GO:0009268,GO:0009605,GO:0009628,GO:0009636,GO:0009719,GO:0009889,GO:0009890,GO:0009891,GO:0009892,GO:0009893,GO:0009987,GO:0009991,GO:0010033,GO:0010035,GO:0010243,GO:0010447,GO:0010468,GO:0010556,GO:0010557,GO:0010558,GO:0010562,GO:0010564,GO:0010604,GO:0010605,GO:0010608,GO:0010628,GO:0010629,GO:0010948,GO:0014070,GO:0017148,GO:0019207,GO:0019209,GO:0019220,GO:0019222,GO:0019887,GO:0022402,GO:0022626,GO:0023052,GO:0030234,GO:0030295,GO:0031323,GO:0031324,GO:0031325,GO:0031326,GO:0031327,GO:0031328,GO:0031399,GO:0031401,GO:0031570,GO:0031571,GO:0031667,GO:0031668,GO:0031669,GO:0032055,GO:0032056,GO:0032057,GO:0032058,GO:0032147,GO:0032268,GO:0032269,GO:0032270,GO:0032991,GO:0033554,GO:0033674,GO:0034198,GO:0034248,GO:0034249,GO:0034250,GO:0034599,GO:0034614,GO:0035556,GO:0035690,GO:0042221,GO:0042325,GO:0042327,GO:0042493,GO:0042542,GO:0042594,GO:0042770,GO:0043021,GO:0043022,GO:0043085,GO:0043226,GO:0043227,GO:0043228,GO:0043229,GO:0043231,GO:0043232,GO:0043549,GO:0043555,GO:0043558,GO:0044093,GO:0044424,GO:0044444,GO:0044445,GO:0044464,GO:0044773,GO:0044774,GO:0044783,GO:0044819,GO:0044877,GO:0045727,GO:0045786,GO:0045859,GO:0045860,GO:0045930,GO:0045937,GO:0045947,GO:0045948,GO:0046677,GO:0048518,GO:0048519,GO:0048522,GO:0048523,GO:0050789,GO:0050790,GO:0050794,GO:0050896,GO:0051171,GO:0051172,GO:0051173,GO:0051174,GO:0051246,GO:0051247,GO:0051248,GO:0051338,GO:0051347,GO:0051716,GO:0051726,GO:0060255,GO:0060992,GO:0065007,GO:0065009,GO:0070301,GO:0070887,GO:0071214,GO:0071236,GO:0071262,GO:0071264,GO:0071310,GO:0071407,GO:0071417,GO:0071467,GO:0071468,GO:0071495,GO:0071496,GO:0072395,GO:0072401,GO:0072413,GO:0072422,GO:0072431,GO:0072755,GO:0080090,GO:0097237,GO:0098772,GO:0104004,GO:1901561,GO:1901698,GO:1901699,GO:1901700,GO:1901701,GO:1901987,GO:1901988,GO:1901990,GO:1901991,GO:1902400,GO:1902402,GO:1902403,GO:1902806,GO:1902807,GO:1903047,GO:1990451,GO:1990497,GO:1990611,GO:1990625,GO:1990904,GO:1990928,GO:2000045,GO:2000112,GO:2000113,GO:2000134,GO:2000765,GO:2000766	-	-	-	-
Zt469_000010F_arrow_0416	4.12646	4.07486	3.98097	4.01903	3.62062	0	0.024	.	.	0.927	-2.729	.	Moatg26,Atg26_(CNAG_12261),PTH8	PHI:2087,PHI:10018,PHI:122	GT1	0.967	0.01	No	No	No	No	161917	1462	PF03033,PF02893,PF00169	Glyco_transf_28,GRAM,Domain:PH	I	domain in glucosyltransferases, myotubularins and other putative membrane-associated proteins	GO:0000003,GO:0003006,GO:0003674,GO:0003824,GO:0005575,GO:0005622,GO:0005623,GO:0005737,GO:0006629,GO:0007049,GO:0008150,GO:0008152,GO:0008194,GO:0008202,GO:0009653,GO:0009987,GO:0010927,GO:0015020,GO:0016043,GO:0016125,GO:0016740,GO:0016757,GO:0016758,GO:0016906,GO:0019953,GO:0022402,GO:0022413,GO:0022414,GO:0022607,GO:0030154,GO:0030435,GO:0030437,GO:0031321,GO:0032120,GO:0032502,GO:0032505,GO:0032989,GO:0034293,GO:0035251,GO:0043226,GO:0043227,GO:0043229,GO:0043231,GO:0043934,GO:0043935,GO:0044085,GO:0044091,GO:0044238,GO:0044424,GO:0044464,GO:0044703,GO:0046527,GO:0048468,GO:0048646,GO:0048856,GO:0048869,GO:0051321,GO:0051704,GO:0061024,GO:0071704,GO:0071709,GO:0071840,GO:1901360,GO:1901615,GO:1903046	ko:K05841	-	-	-
Zt469_000010F_arrow_0417	9.46502	8.73551	8.52441	8.40484	9.1963	0	0.278	.	.	0.719	-0.346	.	Ugt51E1,Sap2,SAP2,SAP3,Sap3,RI_SAPP2_(CPAR2_102580),SAP6,SAP4,Sap4,Sap5,SAP5,SAP1,Sap6,Cgyps6,Sap1,ACP,RI_SAPP1_(CPAR2_102410),Cgyps10,Cgyps9,Cgyps5,RI_SAPP3_(CPAR2_102420),Cgyps4,Cgyps8,BbepnL-1_(BBA_07766),Cgyps11,SAP7,Cgyps2	PHI:697,PHI:6784,PHI:6812,PHI:6790,PHI:72,PHI:73,PHI:6785,PHI:6791,PHI:6813,PHI:9401,PHI:127,PHI:125,PHI:6792,PHI:6814,PHI:6786,PHI:6807,PHI:126,PHI:6787,PHI:6808,PHI:6793,PHI:6815,PHI:68,PHI:6788,PHI:6816,PHI:10193,PHI:6809,PHI:6794,PHI:7930,PHI:6811,PHI:6783,PHI:6789,PHI:17,PHI:9400,PHI:7934,PHI:7933,PHI:7929,PHI:9402,PHI:7928,PHI:7932,PHI:9546,PHI:7935,PHI:480,PHI:7926	.	0.012	0.58	Yes	Yes	No	No	43199.7	398	PF00026	Asp	O	Belongs to the peptidase A1 family	GO:0000322,GO:0000323,GO:0000324,GO:0003674,GO:0003824,GO:0004175,GO:0004190,GO:0005575,GO:0005576,GO:0005618,GO:0005622,GO:0005623,GO:0005737,GO:0005739,GO:0005773,GO:0005783,GO:0005886,GO:0006508,GO:0006807,GO:0006914,GO:0006950,GO:0007154,GO:0008104,GO:0008150,GO:0008152,GO:0008233,GO:0009056,GO:0009057,GO:0009267,GO:0009277,GO:0009605,GO:0009897,GO:0009986,GO:0009987,GO:0009991,GO:0012505,GO:0016020,GO:0016043,GO:0016237,GO:0016787,GO:0019538,GO:0030163,GO:0030312,GO:0031224,GO:0031225,GO:0031226,GO:0031233,GO:0031362,GO:0031505,GO:0031667,GO:0031668,GO:0031669,GO:0032258,GO:0033036,GO:0033365,GO:0033554,GO:0034613,GO:0042594,GO:0043170,GO:0043226,GO:0043227,GO:0043229,GO:0043231,GO:0044237,GO:0044238,GO:0044248,GO:0044257,GO:0044260,GO:0044265,GO:0044267,GO:0044424,GO:0044425,GO:0044444,GO:0044459,GO:0044464,GO:0045229,GO:0046658,GO:0050896,GO:0051179,GO:0051603,GO:0051641,GO:0051716,GO:0061919,GO:0070001,GO:0070011,GO:0070727,GO:0071496,GO:0071554,GO:0071555,GO:0071704,GO:0071840,GO:0071852,GO:0071944,GO:0072665,GO:0098552,GO:0140096,GO:1901564,GO:1901565,GO:1901575	ko:K01381	ko04138,map04138	-	-
Zt469_000010F_arrow_0418	1.89506	4.00764	5.04043	4.37211	3.01802	0	0.009	.	.	0.986	-3.089	.	.	.	GT2_Glyco_trans_2_3,GT2_Glyco_tranf_2_3	0.842	0.06	No	Yes	No	Yes	70244.9	633	PF13632	Glyco_trans_2_3	S	Glycosyl transferase family group 2	-	-	-	-	-
Zt469_000010F_arrow_0419	5.50454	3.6742	4.13499	5.25469	2.46398	0	0.009	.	.	0.873	-3.338	.	.	.	.	0.958	0.03	No	No	No	No	65324.3	580	.	.	-	-	-	-	-	-	-
Zt469_000010F_arrow_0420	10.6485	9.81112	9.28335	9.84012	10.3455	0	0.032	0.713	.	.	-3.346	.	.	.	.	0.324	0.06	No	No	No	No	27340.5	239	PF01280	Ribosomal_L19e	J	Belongs to the eukaryotic ribosomal protein eL19 family	GO:0002181,GO:0003674,GO:0003676,GO:0003723,GO:0003735,GO:0005198,GO:0005488,GO:0005575,GO:0005622,GO:0005623,GO:0005737,GO:0005829,GO:0005840,GO:0006412,GO:0006518,GO:0006807,GO:0008150,GO:0008152,GO:0009058,GO:0009059,GO:0009987,GO:0010467,GO:0015934,GO:0019538,GO:0022625,GO:0022626,GO:0030684,GO:0030687,GO:0032991,GO:0034641,GO:0034645,GO:0043043,GO:0043170,GO:0043226,GO:0043228,GO:0043229,GO:0043232,GO:0043603,GO:0043604,GO:0044237,GO:0044238,GO:0044249,GO:0044260,GO:0044267,GO:0044271,GO:0044391,GO:0044422,GO:0044424,GO:0044444,GO:0044445,GO:0044446,GO:0044464,GO:0071704,GO:0097159,GO:1901363,GO:1901564,GO:1901566,GO:1901576,GO:1990904	ko:K02885	ko03010,map03010	M00177,M00179	-
Zt469_000010F_arrow_0421	3.48196	2.86904	2.50818	2.98883	1.59166	0.018	0.247	.	.	0.891	-2.422	.	.	.	.	0.431	0.08	No	No	No	No	32871.1	296	.	.	-	-	-	-	-	-	-
Zt469_000010F_arrow_0422	2.89926	2.88449	2.81977	3.16452	2.10967	0	0.031	.	.	0.588	-2.216	.	.	.	.	0.919	0.2	No	No	No	No	48986.6	453	PF10419	TFIIIC_sub6	S	TFIIIC subunit	-	-	-	-	-
Zt469_000010F_arrow_0423	4.82786	6.46533	7.0533	7.06071	5.2108	0	0.051	.	.	0.892	-1.108	.	.	.	CBM18	0.414	0.28	Yes	Yes	Yes	No	69066.8	615	PF06101	Vps62	S	Vacuolar protein sorting-associated protein 62	GO:0000322,GO:0000323,GO:0000324,GO:0000329,GO:0005575,GO:0005622,GO:0005623,GO:0005737,GO:0005773,GO:0005774,GO:0005783,GO:0006605,GO:0006623,GO:0006810,GO:0006886,GO:0007034,GO:0008104,GO:0008150,GO:0012505,GO:0015031,GO:0015833,GO:0016020,GO:0031090,GO:0033036,GO:0033365,GO:0034613,GO:0042886,GO:0043226,GO:0043227,GO:0043229,GO:0043231,GO:0044422,GO:0044424,GO:0044437,GO:0044444,GO:0044446,GO:0044464,GO:0045184,GO:0046907,GO:0051179,GO:0051234,GO:0051641,GO:0051649,GO:0070727,GO:0071702,GO:0071705,GO:0071944,GO:0072594,GO:0072665,GO:0072666,GO:0098588,GO:0098805,GO:0098852	-	-	-	-
Zt469_000011F_arrow_0001	0.0306465	0.101664	0	0.0413765	0	0	0.083	.	.	0.848	-1.637	.	.	.	.	0.974	0.67	No	No	No	No	71827.4	692	.	.	-	-	-	-	-	-	-
Zt469_000011F_arrow_0002	0.0825695	0.0816856	0	0.078866	0.0249223	0	0.031	.	.	0.839	-3.346	.	.	.	.	0.564	0	No	No	No	No	156078	1368	.	.	-	-	-	-	-	-	-
Zt469_000011F_arrow_0003	2.64146	3.29396	1.4744	1.49443	1.40993	0.744	0.27	0.671	.	.	-2.52	.	.	.	.	0.948	0.36	No	No	No	No	11826	110	.	.	-	-	-	-	-	-	-
Zt469_000011F_arrow_0004	7.84347	7.01876	6.45415	6.71934	7.27382	0.682	0.55	0.728	.	.	-3.296	.	.	.	.	0.943	0.03	No	No	No	No	22653.9	201	PF12597	Cox20	U	Protein of unknown function (DUF3767)	-	ko:K18184	ko04714,map04714	-	-
Zt469_000011F_arrow_0005	6.83771	6.82832	6.58943	7.04463	6.83867	0	0.078	.	.	0.645	-1.36	.	.	.	.	0.053	0.08	No	No	No	No	76291.8	698	PF08662	eIF2A	J	Functions in the early steps of protein synthesis of a small number of specific mRNAs. Acts by directing the binding of methionyl-tRNAi to 40S ribosomal subunits. In contrast to the eIF- 2 complex, it binds methionyl-tRNAi to 40 S subunits in a codon- dependent manner, whereas the eIF-2 complex binds methionyl-tRNAi to 40 S subunits in a GTP-dependent manner. May act by impiging the expression of specific proteins	GO:0000049,GO:0002181,GO:0002183,GO:0003674,GO:0003676,GO:0003723,GO:0003729,GO:0003743,GO:0005488,GO:0005575,GO:0005622,GO:0005623,GO:0005737,GO:0005829,GO:0005840,GO:0006412,GO:0006413,GO:0006518,GO:0006807,GO:0008135,GO:0008150,GO:0008152,GO:0009058,GO:0009059,GO:0009987,GO:0010467,GO:0015935,GO:0019538,GO:0022626,GO:0022627,GO:0032991,GO:0034641,GO:0034645,GO:0043021,GO:0043022,GO:0043043,GO:0043170,GO:0043226,GO:0043228,GO:0043229,GO:0043232,GO:0043603,GO:0043604,GO:0044237,GO:0044238,GO:0044249,GO:0044260,GO:0044267,GO:0044271,GO:0044391,GO:0044422,GO:0044424,GO:0044444,GO:0044445,GO:0044446,GO:0044464,GO:0044877,GO:0071704,GO:0097159,GO:1901363,GO:1901564,GO:1901566,GO:1901576,GO:1990904	ko:K15026	-	-	-
Zt469_000011F_arrow_0006	2.75197	0.307807	0.352891	0.360099	0.34418	0	0.011	.	.	0.907	-0.909	MoChi1,MrChi	PCN_(PADG_03347)	PHI:10895	GH18	0.112	0.64	Yes	Yes	No	No	75638.8	711	PF00704	Glyco_hydro_18	G	Glycoside hydrolase family 18	GO:0000278,GO:0000281,GO:0000282,GO:0000322,GO:0000323,GO:0000324,GO:0000910,GO:0000920,GO:0003674,GO:0003824,GO:0004553,GO:0004568,GO:0005488,GO:0005575,GO:0005576,GO:0005618,GO:0005622,GO:0005623,GO:0005634,GO:0005635,GO:0005737,GO:0005773,GO:0005783,GO:0005933,GO:0005935,GO:0006022,GO:0006026,GO:0006030,GO:0006032,GO:0006040,GO:0006807,GO:0006950,GO:0007049,GO:0007154,GO:0007163,GO:0008061,GO:0008144,GO:0008150,GO:0008152,GO:0008843,GO:0009056,GO:0009057,GO:0009267,GO:0009277,GO:0009605,GO:0009986,GO:0009987,GO:0009991,GO:0012505,GO:0016020,GO:0016787,GO:0016798,GO:0017144,GO:0022402,GO:0030010,GO:0030312,GO:0030427,GO:0030445,GO:0030447,GO:0031667,GO:0031668,GO:0031669,GO:0031967,GO:0031975,GO:0033554,GO:0036170,GO:0040007,GO:0042594,GO:0042737,GO:0043170,GO:0043226,GO:0043227,GO:0043229,GO:0043231,GO:0044182,GO:0044237,GO:0044248,GO:0044422,GO:0044424,GO:0044428,GO:0044444,GO:0044446,GO:0044464,GO:0046348,GO:0050896,GO:0051301,GO:0051716,GO:0061640,GO:0071496,GO:0071704,GO:0071944,GO:0097367,GO:1901071,GO:1901072,GO:1901135,GO:1901136,GO:1901564,GO:1901565,GO:1901575,GO:1903047	ko:K01183	ko00520,ko01100,map00520,map01100	-	-
Zt469_000011F_arrow_0007	3.10786	2.79481	2.8509	2.52206	2.89584	0.329	0.571	0.66	.	.	-2.096	.	.	.	.	0.012	0.26	No	No	No	No	27029.6	239	PF09445	Methyltransf_15	S	Conserved hypothetical protein 95	GO:0000003,GO:0001510,GO:0003674,GO:0003824,GO:0005575,GO:0005622,GO:0005623,GO:0005634,GO:0005730,GO:0006139,GO:0006396,GO:0006399,GO:0006725,GO:0006807,GO:0006996,GO:0006997,GO:0007000,GO:0007049,GO:0008033,GO:0008150,GO:0008152,GO:0008168,GO:0008173,GO:0009451,GO:0009889,GO:0009987,GO:0010467,GO:0010556,GO:0016043,GO:0016070,GO:0016740,GO:0016741,GO:0017126,GO:0019219,GO:0019222,GO:0022414,GO:0031323,GO:0031326,GO:0031974,GO:0031981,GO:0032204,GO:0032210,GO:0032259,GO:0033043,GO:0033044,GO:0034470,GO:0034641,GO:0034660,GO:0036260,GO:0036261,GO:0043170,GO:0043226,GO:0043227,GO:0043228,GO:0043229,GO:0043231,GO:0043232,GO:0043233,GO:0043412,GO:0043414,GO:0044085,GO:0044237,GO:0044238,GO:0044260,GO:0044422,GO:0044424,GO:0044428,GO:0044446,GO:0044464,GO:0046483,GO:0050789,GO:0050794,GO:0051052,GO:0051128,GO:0051171,GO:0051321,GO:0060255,GO:0065007,GO:0065008,GO:0070013,GO:0071164,GO:0071704,GO:0071840,GO:0080090,GO:0090304,GO:0140098,GO:1901360,GO:1904356,GO:2000112,GO:2000278	ko:K14292	ko03013,map03013	-	-
Zt469_000011F_arrow_0008	3.33816	5.52896	5.25824	4.56681	2.82629	0	0.044	.	.	0.831	-3.357	.	.	.	.	0.955	0.11	No	No	Yes	No	70619	635	PF00174,PF03404,PF00173	Oxidored_molyb,Domain:Mo-co_dimer,Domain:Cyt-b5	C	Mo-co oxidoreductase dimerisation domain	-	ko:K00387,ko:K10534	ko00910,ko00920,ko01100,ko01120,map00910,map00920,map01100,map01120	M00531	-
Zt469_000011F_arrow_0009	2.80236	3.43333	3.21733	4.09431	3.76445	0	0.009	.	.	0.921	-3.188	.	.	.	.	0.602	0.02	No	No	No	No	126763	1143	PF17405,PF17406,PF17403,PF17404,PF03813,PF17407	Nrap_D4,Domain:Nrap_D5,Domain:Nrap_D2,Domain:Nrap_D3,Domain:Nrap,Domain:Nrap_D6	J	U3 small nucleolar RNA-associated protein 22	GO:0000462,GO:0003674,GO:0003676,GO:0003723,GO:0005488,GO:0005575,GO:0005622,GO:0005623,GO:0005634,GO:0005730,GO:0006139,GO:0006364,GO:0006396,GO:0006403,GO:0006405,GO:0006409,GO:0006611,GO:0006725,GO:0006807,GO:0006810,GO:0006886,GO:0006913,GO:0008104,GO:0008150,GO:0008152,GO:0009987,GO:0010467,GO:0015031,GO:0015833,GO:0015931,GO:0016070,GO:0016072,GO:0022613,GO:0030490,GO:0030515,GO:0030684,GO:0030686,GO:0031503,GO:0031974,GO:0031981,GO:0032040,GO:0032545,GO:0032991,GO:0033036,GO:0034456,GO:0034470,GO:0034613,GO:0034641,GO:0034660,GO:0042254,GO:0042274,GO:0042886,GO:0043170,GO:0043226,GO:0043227,GO:0043228,GO:0043229,GO:0043231,GO:0043232,GO:0043233,GO:0044085,GO:0044237,GO:0044238,GO:0044422,GO:0044424,GO:0044428,GO:0044446,GO:0044452,GO:0044464,GO:0045184,GO:0046483,GO:0046907,GO:0050657,GO:0050658,GO:0051031,GO:0051168,GO:0051169,GO:0051179,GO:0051234,GO:0051236,GO:0051641,GO:0051649,GO:0070013,GO:0070727,GO:0071166,GO:0071426,GO:0071431,GO:0071702,GO:0071704,GO:0071705,GO:0071840,GO:0090304,GO:0097064,GO:0097159,GO:1901360,GO:1901363,GO:1990904	ko:K14544	ko03008,map03008	-	-
Zt469_000011F_arrow_0010	3.81436	3.44646	3.12106	3.40027	3.16259	0	0.051	.	.	0.808	-2.043	.	MetB_(MN812273),PG0343,MetB_(Dda3937_03888),MetB,MetB_(PXO_03157)	PHI:11087,PHI:7938,PHI:8570,PHI:9314,PHI:9986	.	0.86	0.18	No	No	No	No	68870.7	624	PF01053	Cys_Met_Meta_PP	E	Cys/Met metabolism PLP-dependent enzyme	GO:0000096,GO:0000097,GO:0003674,GO:0003824,GO:0003962,GO:0005575,GO:0005622,GO:0005623,GO:0005634,GO:0005737,GO:0006082,GO:0006520,GO:0006534,GO:0006555,GO:0006790,GO:0006807,GO:0008150,GO:0008152,GO:0008652,GO:0009058,GO:0009066,GO:0009067,GO:0009069,GO:0009086,GO:0009092,GO:0009987,GO:0016053,GO:0016740,GO:0016765,GO:0016829,GO:0016846,GO:0017144,GO:0019279,GO:0019281,GO:0019346,GO:0019752,GO:0043226,GO:0043227,GO:0043229,GO:0043231,GO:0043436,GO:0044237,GO:0044238,GO:0044249,GO:0044272,GO:0044281,GO:0044283,GO:0044424,GO:0044464,GO:0046394,GO:0050667,GO:0071265,GO:0071266,GO:0071704,GO:1901564,GO:1901566,GO:1901576,GO:1901605,GO:1901607	ko:K01739	ko00270,ko00450,ko00920,ko01100,ko01110,ko01130,ko01230,map00270,map00450,map00920,map01100,map01110,map01130,map01230	M00017	-
Zt469_000011F_arrow_0011	7.78072	5.89421	5.43879	6.39628	6.33399	1	0.336	.	.	0.672	-1.986	.	.	.	.	0.748	0.62	No	No	No	No	21707.4	213	PF04410	Gar1	J	Required for ribosome biogenesis. Part of a complex which catalyzes pseudouridylation of rRNA. This involves the isomerization of uridine such that the ribose is subsequently attached to C5, instead of the normal N1	GO:0000154,GO:0000454,GO:0001522,GO:0003674,GO:0003676,GO:0003723,GO:0005488,GO:0005575,GO:0005622,GO:0005623,GO:0005634,GO:0005730,GO:0005732,GO:0006139,GO:0006364,GO:0006396,GO:0006725,GO:0006807,GO:0008150,GO:0008152,GO:0009451,GO:0009987,GO:0010467,GO:0016070,GO:0016072,GO:0016073,GO:0016074,GO:0022613,GO:0030515,GO:0031118,GO:0031120,GO:0031429,GO:0031974,GO:0031981,GO:0032991,GO:0034470,GO:0034513,GO:0034641,GO:0034660,GO:0040031,GO:0042254,GO:0043170,GO:0043226,GO:0043227,GO:0043228,GO:0043229,GO:0043231,GO:0043232,GO:0043233,GO:0043412,GO:0044085,GO:0044237,GO:0044238,GO:0044422,GO:0044424,GO:0044428,GO:0044446,GO:0044452,GO:0044464,GO:0046483,GO:0070013,GO:0071704,GO:0071840,GO:0072588,GO:0090304,GO:0097159,GO:1901360,GO:1901363,GO:1902494,GO:1990904	ko:K11128	ko03008,map03008	M00425	-
Zt469_000011F_arrow_0012	1.68558	2.14909	2.1813	2.86738	2.30923	0.045	0.259	0.647	.	.	-3.346	.	.	.	.	0.022	0	No	No	No	No	31506.9	275	.	.	-	-	-	-	-	-	-
Zt469_000011F_arrow_0013	2.23983	3.0304	2.72721	3.06457	2.32809	0.171	0.301	0.892	.	.	-3.088	.	.	.	.	0.545	0.02	No	No	No	No	30199.8	270	PF20150	2EXR	-	-	-	-	-	-	-
Zt469_000011F_arrow_0014	1.31677	1.77829	1.75817	1.89712	1.84389	0.061	0.329	0.701	.	.	-3.346	.	.	.	.	0.088	0.02	No	No	No	No	30571.9	266	.	.	-	-	-	-	-	-	-
Zt469_000011F_arrow_0015	2.11577	3.47316	2.46349	3.0292	1.47215	0	0.01	.	.	0.935	-3.464	.	GzMyb019	PHI:1555	.	0.047	0.12	No	No	No	Yes	55871.6	509	PF07690	MFS_1	G	Major Facilitator Superfamily	-	-	-	-	-
Zt469_000011F_arrow_0016	1.767	1.78436	2.77831	2.41163	1.65297	0.01	0.21	0.736	.	.	-2.67	.	.	.	.	0.029	0.04	No	No	No	No	30990.1	274	.	.	S	BTB/POZ domain	-	-	-	-	-
Zt469_000011F_arrow_0017	3.40312	4.52228	4.25925	4.36861	4.98248	0	0.009	.	.	0.923	-0.552	.	.	.	.	0.071	0.07	Yes	Yes	No	No	58459.5	533	PF07156,PF13450	Prenylcys_lyase,NAD_binding_8	H	Prenylcysteine lyase	-	ko:K05906	ko00900,ko01130,map00900,map01130	-	-
Zt469_000011F_arrow_0018	3.62763	4.44083	3.68254	3.48135	2.71328	0	0.03	.	.	0.724	-3.346	.	GzHMG032	PHI:1500	.	0.49	0	No	No	No	No	165479	1478	PF02463,PF06470	SMC_N,Domain:SMC_hinge	BD	Structural maintenance of chromosomes protein	GO:0000003,GO:0000070,GO:0000228,GO:0000278,GO:0000280,GO:0000785,GO:0000790,GO:0000793,GO:0000794,GO:0000796,GO:0000799,GO:0000819,GO:0003674,GO:0003682,GO:0003824,GO:0005488,GO:0005575,GO:0005622,GO:0005623,GO:0005634,GO:0005694,GO:0005737,GO:0006323,GO:0006996,GO:0007049,GO:0007059,GO:0007076,GO:0007127,GO:0007129,GO:0007130,GO:0008094,GO:0008150,GO:0009987,GO:0010032,GO:0015616,GO:0016043,GO:0016462,GO:0016787,GO:0016817,GO:0016818,GO:0016887,GO:0017111,GO:0022402,GO:0022414,GO:0022607,GO:0030261,GO:0031974,GO:0031981,GO:0032991,GO:0042623,GO:0043226,GO:0043227,GO:0043228,GO:0043229,GO:0043231,GO:0043232,GO:0043233,GO:0044085,GO:0044422,GO:0044424,GO:0044427,GO:0044428,GO:0044446,GO:0044454,GO:0044464,GO:0044815,GO:0045132,GO:0045143,GO:0048285,GO:0051276,GO:0051304,GO:0051307,GO:0051321,GO:0061982,GO:0070013,GO:0070058,GO:0070192,GO:0070193,GO:0070550,GO:0071103,GO:0071840,GO:0098813,GO:0140013,GO:0140014,GO:0140097,GO:1903046,GO:1903047	ko:K06675	ko04111,map04111	-	-
Zt469_000011F_arrow_0019	6.76747	4.69862	4.31302	4.97343	5.6213	0.307	0.348	0.614	.	.	-3.362	.	.	.	.	0.729	0.02	No	No	No	No	25733.3	229	PF00583	Acetyltransf_1	S	Gnat family	-	-	-	-	-
Zt469_000011F_arrow_0020	1.98864	1.46007	2.48846	2.13172	2.39093	0.292	0.627	0.666	.	.	-2.747	.	.	.	.	0.912	0.01	No	No	No	No	26421.2	232	.	.	S	BTB/POZ domain	-	-	-	-	-
Zt469_000011F_arrow_0021	7.19002	8.36328	7.97741	7.82171	9.57425	0.997	0.247	0.756	.	.	-1.951	.	.	.	.	0.018	0.4	No	No	No	No	15422.6	149	PF10685	KGG	S	Stress-induced bacterial acidophilic repeat motif	-	-	-	-	-
Zt469_000011F_arrow_0022	0.364347	0.257852	0.256194	0.66785	1.34259	0	0.011	.	.	0.968	-2.971	.	.	.	.	0.257	0.01	No	No	No	No	57350.8	507	.	.	-	-	-	-	-	-	-
Zt469_000011F_arrow_0023	4.64615	5.07256	4.78341	4.73142	5.2844	0	0.01	.	.	0.881	-1.524	.	.	.	.	0.094	0	No	No	No	No	143709	1292	PF00443,PF13446	UCH,RPT	O	Belongs to the peptidase C19 family	GO:0003674,GO:0003824,GO:0004843,GO:0005575,GO:0005622,GO:0005623,GO:0005737,GO:0006464,GO:0006508,GO:0006511,GO:0006807,GO:0006950,GO:0006979,GO:0008150,GO:0008152,GO:0008233,GO:0008234,GO:0009056,GO:0009057,GO:0009987,GO:0010992,GO:0016579,GO:0016787,GO:0019538,GO:0019725,GO:0019783,GO:0019941,GO:0030163,GO:0033554,GO:0034599,GO:0036211,GO:0036459,GO:0042221,GO:0042592,GO:0043162,GO:0043170,GO:0043412,GO:0043632,GO:0044237,GO:0044238,GO:0044248,GO:0044257,GO:0044260,GO:0044265,GO:0044267,GO:0044424,GO:0044464,GO:0050896,GO:0051603,GO:0051716,GO:0061578,GO:0065007,GO:0065008,GO:0070011,GO:0070536,GO:0070646,GO:0070647,GO:0070887,GO:0071704,GO:0101005,GO:0140096,GO:1901564,GO:1901565,GO:1901575	ko:K11849	ko04657,map04657	-	-
Zt469_000011F_arrow_0024	4.00993	4.77925	4.4707	4.77793	4.25894	0	0.04	.	.	0.544	-3.181	.	.	.	.	0.971	0	No	No	No	No	55949.5	493	PF09431	SPIN90_LRD	TZ	Protein of unknown function (DUF2013)	GO:0000147,GO:0005575,GO:0005622,GO:0005623,GO:0005737,GO:0005856,GO:0005933,GO:0005935,GO:0005937,GO:0005938,GO:0006810,GO:0006897,GO:0006996,GO:0007010,GO:0008104,GO:0008150,GO:0009987,GO:0015629,GO:0016043,GO:0016192,GO:0022607,GO:0030029,GO:0030036,GO:0030427,GO:0030479,GO:0030863,GO:0030864,GO:0030865,GO:0030866,GO:0033036,GO:0033365,GO:0034613,GO:0042995,GO:0043226,GO:0043228,GO:0043229,GO:0043232,GO:0043332,GO:0044085,GO:0044379,GO:0044380,GO:0044396,GO:0044397,GO:0044422,GO:0044424,GO:0044430,GO:0044444,GO:0044446,GO:0044448,GO:0044463,GO:0044464,GO:0051179,GO:0051234,GO:0051286,GO:0051641,GO:0051666,GO:0061645,GO:0070727,GO:0071840,GO:0071944,GO:0072697,GO:0098657,GO:0099568,GO:0120025,GO:0120038,GO:1903119,GO:1990778	-	-	-	-
