## Supplementary material for "Interspecies hybridization as a route of accessory chromosome origin in fungal species infecting wild grasses": Fagundes_2024_Zymo_NewChr_Supplementary_Material: Supplementary_Table_S3.xlsx (part 6 of 7)

### Sheet: Sheet1 (continued)
Gene_ID	TPM_log_vitro	TPM_log_7dpi	TPM_log_10dpi	TPM_log_15dpi	TPM_log_21dpi	effectorp1	effectorp2	effectorp3_cytoplasmic	effectorp3_apoplastic	effectorp3_noneffector	effector_score	effector_matches	phibase_genes	phibase_ids	dbcan_matches	deepredeff_fungi	apoplastp	is_secreted	any_signal_peptide	single_transmembrane	multiple_transmembrane	molecular_weight	residue_number	pfam_ids	pfam_names	COG_category	Description	GOs	KEGG_ko	KEGG_Pathway	KEGG_Module	AntiSMASH_Function
Zt469_000011F_arrow_0025	4.74827	5.48913	5.88586	3.66914	5.55845	0	0.011	.	.	0.953	0.748	.	.	.	.	0.538	0.85	Yes	Yes	No	No	58262.2	601	.	.	-	-	-	-	-	-	-
Zt469_000011F_arrow_0026	5.22399	4.52442	3.9618	5.2791	2.26486	0.003	0.214	.	.	0.823	-2.428	.	.	.	.	0.884	0.27	No	No	No	Yes	30371	278	PF06912	DUF1275	S	Protein of unknown function (DUF1275)	-	-	-	-	-
Zt469_000011F_arrow_0027	4.30449	9.33467	9.78615	9.1457	4.60526	1	0.944	0.51	0.869	.	2.808	.	.	.	.	0.964	0.92	Yes	Yes	No	No	9627.83	90	.	.	-	-	-	-	-	-	-
Zt469_000011F_arrow_0028	6.33093	10.6648	10.2084	9.04844	2.37939	0.999	0.802	0.848	0.755	.	2.135	.	.	.	.	0.224	0.66	Yes	Yes	No	No	22881.5	209	.	.	-	-	-	-	-	-	-
Zt469_000011F_arrow_0029	4.26122	5.81317	7.08466	4.01009	2.50569	0.996	0.695	.	0.802	.	1.848	.	.	.	.	0.989	0.87	Yes	Yes	No	No	6996.91	68	.	.	-	-	-	-	-	-	-
Zt469_000011F_arrow_0030	0.468703	0.967836	1.17938	1.19832	0.717765	0.008	0.252	.	.	0.777	-3	.	.	.	.	0.045	0.02	No	No	No	No	34796.8	311	.	.	S	hit finger	-	ko:K11663	-	-	-
Zt469_000011F_arrow_0031	3.7261	4.8217	4.71271	4.38201	4.98109	0.588	0.334	0.71	.	.	-2.321	.	.	.	.	0.46	0.15	No	No	No	No	30950.7	292	PF04438	zf-HIT	S	hit finger	-	ko:K11663	-	-	-
Zt469_000011F_arrow_0032	2.64358	3.51253	3.52588	3.31712	3.09803	0	0.009	.	.	0.831	-3.346	.	AnkB_(XOO0418)	PHI:7753	.	0.1	0	No	No	No	No	130499	1158	PF13191,PF17100,PF12796	AAA_16,NACHT_N,Ank_2	M	ankyrin repeats	-	-	-	-	-
Zt469_000011F_arrow_0033	4.34615	3.51846	3.16459	2.85651	2.5519	0	0.069	.	.	0.792	-0.414	.	.	.	.	0.978	0.37	No	No	No	No	94304.7	877	PF00076	RRM_1	A	RNA recognition motif	GO:0000956,GO:0001067,GO:0001068,GO:0001069,GO:0003674,GO:0003676,GO:0003723,GO:0003727,GO:0003729,GO:0005488,GO:0005575,GO:0005622,GO:0005623,GO:0005634,GO:0005737,GO:0006139,GO:0006351,GO:0006353,GO:0006366,GO:0006369,GO:0006396,GO:0006397,GO:0006399,GO:0006401,GO:0006402,GO:0006725,GO:0006807,GO:0008033,GO:0008143,GO:0008150,GO:0008152,GO:0009056,GO:0009057,GO:0009058,GO:0009059,GO:0009892,GO:0009987,GO:0010467,GO:0010468,GO:0010605,GO:0010629,GO:0016070,GO:0016071,GO:0016073,GO:0016074,GO:0016180,GO:0018130,GO:0019222,GO:0019438,GO:0019439,GO:0030847,GO:0031123,GO:0031124,GO:0031126,GO:0032774,GO:0032991,GO:0034470,GO:0034472,GO:0034641,GO:0034645,GO:0034654,GO:0034655,GO:0034660,GO:0034661,GO:0035649,GO:0042780,GO:0042868,GO:0043144,GO:0043170,GO:0043226,GO:0043227,GO:0043229,GO:0043231,GO:0043628,GO:0044237,GO:0044238,GO:0044248,GO:0044249,GO:0044260,GO:0044265,GO:0044270,GO:0044271,GO:0044424,GO:0044464,GO:0046483,GO:0046700,GO:0048519,GO:0050789,GO:0060255,GO:0065007,GO:0070717,GO:0071025,GO:0071027,GO:0071028,GO:0071034,GO:0071041,GO:0071043,GO:0071704,GO:0090304,GO:0097159,GO:0097659,GO:1901360,GO:1901361,GO:1901362,GO:1901363,GO:1901575,GO:1901576	ko:K15561	-	-	-
Zt469_000011F_arrow_0034	5.02614	4.94217	4.96895	5.13287	5.08849	0	0.067	0.604	.	.	-3.347	.	.	.	.	0.033	0.09	No	No	No	No	33988.7	306	PF00472	RF-1	J	RF-1 domain	GO:0003674,GO:0003676,GO:0003723,GO:0003747,GO:0003824,GO:0004045,GO:0005488,GO:0006412,GO:0006414,GO:0006415,GO:0006417,GO:0006518,GO:0006807,GO:0008079,GO:0008135,GO:0008150,GO:0008152,GO:0009058,GO:0009059,GO:0009889,GO:0009987,GO:0010467,GO:0010468,GO:0010556,GO:0010608,GO:0016043,GO:0016150,GO:0016787,GO:0016788,GO:0019222,GO:0019538,GO:0022411,GO:0031323,GO:0031326,GO:0032268,GO:0032543,GO:0032984,GO:0034248,GO:0034641,GO:0034645,GO:0043043,GO:0043170,GO:0043603,GO:0043604,GO:0043624,GO:0043933,GO:0044237,GO:0044238,GO:0044249,GO:0044260,GO:0044267,GO:0044271,GO:0050789,GO:0050794,GO:0051171,GO:0051246,GO:0052689,GO:0060255,GO:0065007,GO:0070126,GO:0071704,GO:0071840,GO:0072344,GO:0080090,GO:0097159,GO:0140053,GO:0140098,GO:0140101,GO:1901363,GO:1901564,GO:1901566,GO:1901576,GO:2000112	ko:K15033	-	-	-
Zt469_000011F_arrow_0035	4.78463	3.80342	3.71042	2.87907	2.52086	0.682	0.321	.	.	0.794	-2.937	.	XC_0646	PHI:3963	.	0.899	0.05	No	No	No	No	28294.5	261	PF02230	Abhydrolase_2	I	Phospholipase/Carboxylesterase	-	ko:K06128,ko:K06130	ko00564,ko05231,map00564,map05231	-	-
Zt469_000011F_arrow_0036	2.94496	11.5987	10.2905	9.09378	2.22478	1	0.218	0.758	.	.	0.611	.	.	.	.	0.444	0.41	Yes	Yes	No	No	27321.5	254	.	.	-	-	-	-	-	-	-
Zt469_000011F_arrow_0037	2.97222	6.1768	5.40694	4.42823	2.2017	0.003	0.26	0.618	.	.	-3.378	.	.	.	.	0.943	0.13	No	No	Yes	No	36662.1	310	PF11807	UstYa	S	Domain of unknown function (DUF3328)	-	-	-	-	-
Zt469_000011F_arrow_0038	0.796559	1.69329	0	0.323072	0.0819565	0.882	0.787	.	0.744	.	2.26	.	CSN1	PHI:2403	GH75	0.032	0.74	Yes	Yes	No	No	25604	240	PF07335	Glyco_hydro_75	G	Chitosanase catalyzing the endo-type cleavage of chitosan, the deacylated form of chitin. Chitosanase may be crucial in the degradation of the deacetylated portion of chitin in the fungal cell wall	-	ko:K01233	ko00520,ko01100,map00520,map01100	-	-
Zt469_000011F_arrow_0039	1.92447	7.63488	6.62851	4.8069	1.0629	0.03	0.245	.	.	0.638	0.592	.	.	.	.	0.365	0.67	Yes	Yes	No	No	24104.9	223	PF01828	Peptidase_A4	S	Peptidase A4 family	-	-	-	-	-
Zt469_000011F_arrow_0040	3.97348	2.73802	2.94896	2.14895	1.32793	0.433	0.27	.	.	0.623	-3.081	.	.	.	.	0.07	0.08	No	No	No	No	32489.8	299	PF17778,PF00753	BLACT_WH,Domain:Lactamase_B	S	Metallo-beta-lactamase superfamily	-	-	-	-	-
Zt469_000011F_arrow_0041	2.96971	3.36752	3.35673	3.27039	2.63457	0	0.011	0.587	.	.	-3.179	.	.	.	.	0.976	0.02	No	No	No	No	51040.8	465	PF08620,PF08621	RPAP1_C,Family:RPAP1_N	S	RPAP1-like, C-terminal	GO:0000428,GO:0005575,GO:0005622,GO:0005623,GO:0005634,GO:0005654,GO:0005665,GO:0005737,GO:0006139,GO:0006351,GO:0006366,GO:0006725,GO:0006807,GO:0008150,GO:0008152,GO:0009058,GO:0009059,GO:0009987,GO:0010467,GO:0016070,GO:0016591,GO:0018130,GO:0019438,GO:0030880,GO:0031974,GO:0031981,GO:0032774,GO:0032991,GO:0034641,GO:0034645,GO:0034654,GO:0043170,GO:0043226,GO:0043227,GO:0043229,GO:0043231,GO:0043233,GO:0044237,GO:0044238,GO:0044249,GO:0044260,GO:0044271,GO:0044422,GO:0044424,GO:0044428,GO:0044446,GO:0044451,GO:0044464,GO:0046483,GO:0055029,GO:0061695,GO:0070013,GO:0071704,GO:0090304,GO:0097659,GO:1901360,GO:1901362,GO:1901576,GO:1902494,GO:1990234	ko:K20826	-	-	-
Zt469_000011F_arrow_0042	3.39571	4.63518	4.33352	4.33672	2.55641	0	0.07	.	.	0.705	-2.889	.	.	.	.	0.828	0.32	No	No	No	No	75199.6	724	PF08729	HUN	S	HPC2 and ubinuclein domain	GO:0000082,GO:0000083,GO:0000228,GO:0000278,GO:0000417,GO:0000785,GO:0000790,GO:0005575,GO:0005622,GO:0005623,GO:0005634,GO:0005694,GO:0006139,GO:0006323,GO:0006325,GO:0006333,GO:0006334,GO:0006336,GO:0006342,GO:0006351,GO:0006354,GO:0006355,GO:0006366,GO:0006368,GO:0006725,GO:0006807,GO:0006996,GO:0007049,GO:0008150,GO:0008152,GO:0009058,GO:0009059,GO:0009889,GO:0009890,GO:0009892,GO:0009987,GO:0010467,GO:0010468,GO:0010556,GO:0010558,GO:0010605,GO:0010629,GO:0016043,GO:0016070,GO:0016458,GO:0018130,GO:0019219,GO:0019222,GO:0019438,GO:0022402,GO:0022607,GO:0030466,GO:0030702,GO:0031323,GO:0031324,GO:0031326,GO:0031327,GO:0031497,GO:0031974,GO:0031981,GO:0032774,GO:0032991,GO:0034401,GO:0034622,GO:0034641,GO:0034645,GO:0034654,GO:0034724,GO:0034728,GO:0040029,GO:0043170,GO:0043226,GO:0043227,GO:0043228,GO:0043229,GO:0043231,GO:0043232,GO:0043233,GO:0043933,GO:0044085,GO:0044237,GO:0044238,GO:0044249,GO:0044260,GO:0044271,GO:0044422,GO:0044424,GO:0044427,GO:0044428,GO:0044446,GO:0044454,GO:0044464,GO:0044770,GO:0044772,GO:0044843,GO:0045814,GO:0045892,GO:0045934,GO:0046483,GO:0048519,GO:0048523,GO:0050789,GO:0050794,GO:0051171,GO:0051172,GO:0051252,GO:0051253,GO:0051276,GO:0060255,GO:0065003,GO:0065004,GO:0065007,GO:0070013,GO:0070828,GO:0070868,GO:0071103,GO:0071704,GO:0071824,GO:0071840,GO:0080090,GO:0090304,GO:0097549,GO:0097659,GO:1901360,GO:1901362,GO:1901576,GO:1902679,GO:1903047,GO:1903506,GO:1903507,GO:2000112,GO:2000113,GO:2001141	-	-	-	-
Zt469_000011F_arrow_0043	5.79965	5.68111	5.13863	5.6673	5.36311	0	0.011	.	.	0.768	-2.771	.	.	.	.	0.64	0.05	No	No	No	No	66576.3	615	PF00318	Ribosomal_S2	J	Ribosomal protein S2	GO:0000049,GO:0000313,GO:0000314,GO:0003674,GO:0003676,GO:0003723,GO:0003735,GO:0005198,GO:0005488,GO:0005575,GO:0005622,GO:0005623,GO:0005737,GO:0005739,GO:0005759,GO:0005761,GO:0005763,GO:0005840,GO:0006412,GO:0006518,GO:0006807,GO:0008150,GO:0008152,GO:0009058,GO:0009059,GO:0009987,GO:0010467,GO:0015935,GO:0019538,GO:0031974,GO:0032543,GO:0032991,GO:0034641,GO:0034645,GO:0043043,GO:0043170,GO:0043226,GO:0043227,GO:0043228,GO:0043229,GO:0043231,GO:0043232,GO:0043233,GO:0043603,GO:0043604,GO:0044237,GO:0044238,GO:0044249,GO:0044260,GO:0044267,GO:0044271,GO:0044391,GO:0044422,GO:0044424,GO:0044429,GO:0044444,GO:0044446,GO:0044464,GO:0070013,GO:0071704,GO:0097159,GO:0098798,GO:0140053,GO:1901363,GO:1901564,GO:1901566,GO:1901576,GO:1990904	ko:K02967	ko03010,map03010	M00178,M00179	-
Zt469_000011F_arrow_0044	3.50861	4.68608	4.04274	4.66314	4.4275	0	0.009	.	.	0.796	-3.346	.	.	.	.	0.067	0.03	No	No	No	No	87739.9	773	.	.	-	-	-	-	-	-	-
Zt469_000011F_arrow_0045	5.37809	5.58525	5.63604	5.34887	7.42957	0	0.011	.	.	0.92	-2.704	.	Cp2,GzGH	PHI:10805,PHI:1451	.	0.708	0.09	No	No	No	No	89908.8	815	PF04516	CP2	K	CP2 transcription factor	-	-	-	-	-
Zt469_000011F_arrow_0046	0.32093	0.353631	0.384833	0.604107	0.217273	0	0.044	.	.	0.631	-3.201	.	.	.	.	0.976	0	No	No	No	No	71135.9	644	.	.	-	-	-	-	-	-	-
Zt469_000011F_arrow_0047	9.79046	8.20095	7.85406	8.28822	8.17015	0	0.042	.	.	0.574	-1.857	.	LeuD,LeuA_(AFUB_027020),LeuC,LeuC_(PXO_02613)	PHI:8965,PHI:9564,PHI:8964,PHI:9981,PHI:9329	.	0.219	0.11	No	No	No	No	55009	504	PF00330,PF00694	Aconitase,Aconitase_C	CE	Belongs to the aconitase IPM isomerase family	GO:0000002,GO:0003674,GO:0003676,GO:0003677,GO:0003690,GO:0003697,GO:0003824,GO:0003994,GO:0005488,GO:0005575,GO:0005576,GO:0005622,GO:0005623,GO:0005737,GO:0005739,GO:0005759,GO:0005829,GO:0006082,GO:0006091,GO:0006099,GO:0006101,GO:0006520,GO:0006536,GO:0006807,GO:0006996,GO:0007005,GO:0008150,GO:0008152,GO:0009060,GO:0009064,GO:0009295,GO:0009605,GO:0009607,GO:0009987,GO:0015980,GO:0016043,GO:0016829,GO:0016835,GO:0016836,GO:0016999,GO:0017144,GO:0019752,GO:0031012,GO:0031347,GO:0031349,GO:0031974,GO:0035821,GO:0042645,GO:0043207,GO:0043226,GO:0043227,GO:0043228,GO:0043229,GO:0043231,GO:0043232,GO:0043233,GO:0043436,GO:0043648,GO:0044003,GO:0044237,GO:0044238,GO:0044281,GO:0044403,GO:0044416,GO:0044419,GO:0044421,GO:0044422,GO:0044424,GO:0044429,GO:0044444,GO:0044446,GO:0044464,GO:0045333,GO:0048518,GO:0048583,GO:0048584,GO:0050789,GO:0050896,GO:0051701,GO:0051704,GO:0051707,GO:0051817,GO:0052031,GO:0052173,GO:0052200,GO:0052251,GO:0052255,GO:0052509,GO:0052510,GO:0055114,GO:0062039,GO:0062040,GO:0065007,GO:0070013,GO:0071704,GO:0071840,GO:0072350,GO:0075136,GO:0080134,GO:0097159,GO:1901363,GO:1901564,GO:1901605	ko:K01681	ko00020,ko00630,ko00720,ko01100,ko01110,ko01120,ko01130,ko01200,ko01210,ko01230,map00020,map00630,map00720,map01100,map01110,map01120,map01130,map01200,map01210,map01230	M00009,M00010,M00012,M00173,M00740	-
Zt469_000011F_arrow_0048	7.51017	5.76378	5.62673	6.15957	5.56618	0	0.009	.	.	0.965	-3.28	PIIN_08944,MoHTR1,MoHTR2	GzC2H009	PHI:1349	.	0.017	0.16	No	No	No	Yes	76125.8	685	PF00330,PF12874	Aconitase,zf-met	CE	Belongs to the aconitase IPM isomerase family	GO:0000002,GO:0003674,GO:0003676,GO:0003677,GO:0003690,GO:0003697,GO:0003824,GO:0003994,GO:0005488,GO:0005575,GO:0005576,GO:0005622,GO:0005623,GO:0005737,GO:0005739,GO:0005759,GO:0005829,GO:0006082,GO:0006091,GO:0006099,GO:0006101,GO:0006520,GO:0006536,GO:0006807,GO:0006996,GO:0007005,GO:0008150,GO:0008152,GO:0009060,GO:0009064,GO:0009295,GO:0009605,GO:0009607,GO:0009987,GO:0015980,GO:0016043,GO:0016829,GO:0016835,GO:0016836,GO:0016999,GO:0017144,GO:0019752,GO:0031012,GO:0031347,GO:0031349,GO:0031974,GO:0035821,GO:0042645,GO:0043207,GO:0043226,GO:0043227,GO:0043228,GO:0043229,GO:0043231,GO:0043232,GO:0043233,GO:0043436,GO:0043648,GO:0044003,GO:0044237,GO:0044238,GO:0044281,GO:0044403,GO:0044416,GO:0044419,GO:0044421,GO:0044422,GO:0044424,GO:0044429,GO:0044444,GO:0044446,GO:0044464,GO:0045333,GO:0048518,GO:0048583,GO:0048584,GO:0050789,GO:0050896,GO:0051701,GO:0051704,GO:0051707,GO:0051817,GO:0052031,GO:0052173,GO:0052200,GO:0052251,GO:0052255,GO:0052509,GO:0052510,GO:0055114,GO:0062039,GO:0062040,GO:0065007,GO:0070013,GO:0071704,GO:0071840,GO:0072350,GO:0075136,GO:0080134,GO:0097159,GO:1901363,GO:1901564,GO:1901605	ko:K01681	ko00020,ko00630,ko00720,ko01100,ko01110,ko01120,ko01130,ko01200,ko01210,ko01230,map00020,map00630,map00720,map01100,map01110,map01120,map01130,map01200,map01210,map01230	M00009,M00010,M00012,M00173,M00740	-
Zt469_000011F_arrow_0049	5.04922	5.58181	5.11693	6.3935	6.0633	0.759	0.469	0.898	.	.	-3.346	.	GzC2H060	PHI:1397	.	0.862	0.01	No	No	No	No	13919.5	121	PF12171	zf-C2H2_jaz	A	Zinc-finger double-stranded RNA-binding	-	ko:K14821	-	-	-
Zt469_000011F_arrow_0050	0	0	0	0	1.20324	0	0.112	0.878	.	.	-3.346	.	.	.	.	0.207	0	No	No	No	No	34021.4	299	.	.	-	-	-	-	-	-	-
Zt469_000011F_arrow_0051	1.15404	0.935799	1.20231	1.67789	1.25393	0	0.033	0.679	.	.	-3.346	.	.	.	.	0.247	0.03	No	No	No	No	52975.8	471	.	.	-	-	-	-	-	-	-
Zt469_000011F_arrow_0052	6.23378	5.84344	5.22704	6.49877	6.94385	0.001	0.267	0.923	.	.	-3.338	.	.	.	.	0.98	0.05	No	No	No	No	13696.5	119	PF01920	Coiled-coil:Prefoldin_2	O	Prefoldin subunit	GO:0003674,GO:0005488,GO:0005515,GO:0005575,GO:0005622,GO:0005623,GO:0005737,GO:0006355,GO:0006357,GO:0006457,GO:0007021,GO:0008092,GO:0008150,GO:0009889,GO:0009891,GO:0009893,GO:0009987,GO:0010468,GO:0010556,GO:0010557,GO:0010604,GO:0010628,GO:0015631,GO:0016043,GO:0016272,GO:0019219,GO:0019222,GO:0022607,GO:0031323,GO:0031325,GO:0031326,GO:0031328,GO:0032784,GO:0032786,GO:0032968,GO:0032991,GO:0034243,GO:0034622,GO:0043933,GO:0044085,GO:0044424,GO:0044464,GO:0045893,GO:0045935,GO:0045944,GO:0048518,GO:0048522,GO:0050789,GO:0050794,GO:0051087,GO:0051131,GO:0051171,GO:0051173,GO:0051252,GO:0051254,GO:0060255,GO:0065003,GO:0065007,GO:0071840,GO:0080090,GO:1902680,GO:1903506,GO:1903508,GO:2000112,GO:2001141	ko:K04798	-	-	-
Zt469_000011F_arrow_0053	3.32309	3.94042	3.51285	3.42542	3.16171	0	0.01	.	.	0.85	-3.338	.	.	.	.	0.9	0.01	No	No	No	No	92498.2	819	PF04437	RINT1_TIP1	DU	RINT-1 / TIP-1 family	GO:0000724,GO:0000725,GO:0005575,GO:0005622,GO:0005623,GO:0005634,GO:0006139,GO:0006259,GO:0006281,GO:0006302,GO:0006310,GO:0006725,GO:0006807,GO:0006950,GO:0006974,GO:0008150,GO:0008152,GO:0009987,GO:0033554,GO:0034641,GO:0043170,GO:0043226,GO:0043227,GO:0043229,GO:0043231,GO:0044237,GO:0044238,GO:0044260,GO:0044424,GO:0044464,GO:0046483,GO:0050896,GO:0051716,GO:0071704,GO:0090304,GO:1901360	ko:K20474	-	-	-
Zt469_000011F_arrow_0054	0.747518	1.66803	1.11892	1.17833	1.24706	0	0.009	.	.	0.917	-3.28	.	.	.	.	0.926	0	No	No	No	No	140037	1234	PF05183	RdRP	H	RNA polymerase	-	ko:K11699	-	-	-
Zt469_000011F_arrow_0055	0.296693	0	0	0.191058	0.11846	0	0.08	.	.	0.729	-3.038	.	.	.	.	0.68	0.05	No	No	No	No	46894.8	427	.	.	-	-	-	-	-	-	-
Zt469_000011F_arrow_0056	4.56064	2.57063	1.80038	2.73658	4.948	0.771	0.549	.	.	0.505	-0.235	.	EntA_(VK055_1922),EntA,MGG_00056,Mdh1,THR1,BUF,BUF1,MoSCAD3_(MGG_01180),GigX4,FabG2,BRM2,THR,RSp0028,3hnr,Sch1	PHI:7485,PHI:9460,PHI:784,PHI:2269,PHI:59,PHI:685,PHI:2022,PHI:8929,PHI:6956,PHI:5272,PHI:2312,PHI:2844,PHI:10835,PHI:2802,PHI:2247,PHI:4077	.	0.14	0.39	No	No	No	No	27181.8	255	PF00106	adh_short	Q	Enoyl-(Acyl carrier protein) reductase	-	-	-	-	-
Zt469_000011F_arrow_0057	8.34713	6.8907	6.6378	7.17175	7.2336	0.96	0.793	0.513	.	.	-2.531	.	.	.	.	0.045	0.04	No	No	Yes	No	24664.9	226	PF09769	ApoO	U	Component of the MICOS complex, a large protein complex of the mitochondrial inner membrane that plays crucial roles in the maintenance of crista junctions, inner membrane architecture, and formation of contact sites to the outer membrane	GO:0005575,GO:0005622,GO:0005623,GO:0005737,GO:0005739,GO:0005740,GO:0005743,GO:0006996,GO:0007005,GO:0007006,GO:0007007,GO:0008150,GO:0009987,GO:0016020,GO:0016021,GO:0016043,GO:0019866,GO:0031090,GO:0031224,GO:0031300,GO:0031301,GO:0031304,GO:0031305,GO:0031966,GO:0031967,GO:0031975,GO:0032592,GO:0032991,GO:0042407,GO:0043226,GO:0043227,GO:0043229,GO:0043231,GO:0044284,GO:0044422,GO:0044424,GO:0044425,GO:0044429,GO:0044444,GO:0044446,GO:0044455,GO:0044464,GO:0061024,GO:0061617,GO:0071840,GO:0098573,GO:0098796,GO:0098798,GO:0098800	ko:K17786	-	-	-
Zt469_000011F_arrow_0058	4.53539	4.3011	4.22589	4.89775	3.7199	0	0.011	.	.	0.866	-2.697	.	.	.	.	0.143	0.04	No	No	No	No	84907.3	764	PF01432	Peptidase_M3	O	Peptidase family M3	GO:0003674,GO:0003824,GO:0004175,GO:0004222,GO:0005575,GO:0005622,GO:0005623,GO:0005737,GO:0005739,GO:0005759,GO:0006508,GO:0006518,GO:0006605,GO:0006626,GO:0006627,GO:0006807,GO:0006810,GO:0006839,GO:0006873,GO:0006875,GO:0006879,GO:0006886,GO:0006996,GO:0007005,GO:0008104,GO:0008150,GO:0008152,GO:0008233,GO:0008237,GO:0009987,GO:0010467,GO:0015031,GO:0015833,GO:0016043,GO:0016485,GO:0016787,GO:0019538,GO:0019725,GO:0030003,GO:0031647,GO:0031974,GO:0033036,GO:0033365,GO:0034613,GO:0034641,GO:0034982,GO:0042592,GO:0042886,GO:0043170,GO:0043226,GO:0043227,GO:0043229,GO:0043231,GO:0043233,GO:0043603,GO:0044237,GO:0044238,GO:0044260,GO:0044267,GO:0044422,GO:0044424,GO:0044429,GO:0044444,GO:0044446,GO:0044464,GO:0045184,GO:0046907,GO:0046916,GO:0048878,GO:0050801,GO:0050821,GO:0051179,GO:0051234,GO:0051604,GO:0051641,GO:0051649,GO:0055065,GO:0055072,GO:0055076,GO:0055080,GO:0055082,GO:0065007,GO:0065008,GO:0070011,GO:0070013,GO:0070585,GO:0070727,GO:0071702,GO:0071704,GO:0071705,GO:0071840,GO:0072594,GO:0072655,GO:0098771,GO:0140096,GO:1901564	ko:K01410	-	-	-
Zt469_000011F_arrow_0059	3.19321	2.15508	2.1504	2.25916	3.17878	0	0.031	.	.	0.591	-1.945	.	.	.	.	0.067	0.02	No	No	No	No	37827.8	337	.	.	-	-	-	-	-	-	-
Zt469_000011F_arrow_0060	4.9441	4.94856	4.55888	5.63866	3.74635	0.852	0.418	0.674	.	.	-2.026	.	.	.	.	0.979	0.15	No	No	No	No	11589.8	102	.	.	-	-	-	-	-	-	-
Zt469_000011F_arrow_0061	4.0757	3.94365	3.7378	4.31049	2.27111	0	0.079	.	.	0.888	-3.346	.	FZC3,GzZC253,GzZC287,GzZC057,ZEAR,FZC5	PHI:5592,PHI:1938,PHI:1972,PHI:1742,PHI:1817,PHI:5594	.	0.512	0	No	No	No	No	98225.4	865	PF04082,PF00172	Fungal_trans,Domain:Zn_clus	B	Fungal specific transcription factor domain	-	-	-	-	-
Zt469_000011F_arrow_0062	4.78346	4.86885	3.50135	3.5529	3.6421	0.004	0.291	.	.	0.924	-1.973	.	.	.	.	0.039	0.07	No	No	No	No	37709.8	344	PF00596	Aldolase_II	G	Class II Aldolase and Adducin N-terminal domain	-	-	-	-	-
Zt469_000011F_arrow_0063	8.17149	7.44809	6.27967	6.70348	8.89273	0.378	0.402	0.674	.	.	-1.106	.	.	.	.	0.339	0.15	No	No	No	No	23998.3	219	.	.	-	-	-	-	-	-	-
Zt469_000011F_arrow_0064	4.43799	5.4626	5.17747	5.27468	4.28633	0	0.053	.	.	0.911	-2.453	.	FgWC1_(FGSG_07941),GzGATA005,VVD	PHI:10550,PHI:1447,PHI:7593	.	0.984	0.18	No	No	No	No	118063	1082	PF13426,PF00320,PF08447	PAS_9,Domain:GATA,Domain:PAS_3	K	zinc finger binding to DNA consensus sequence [AT]GATA[AG]	-	-	-	-	-
Zt469_000011F_arrow_0065	3.76407	2.64104	2.63522	2.8857	3.83693	0.008	0.237	.	.	0.889	-2.254	.	.	.	.	0.266	0.13	No	No	No	No	37953.4	346	PF00174,PF03404	Oxidored_molyb,Domain:Mo-co_dimer	C	Oxidoreductase molybdopterin binding domain	-	-	-	-	-
Zt469_000011F_arrow_0066	3.45929	4.69154	4.79515	3.61676	5.65497	1	0.847	0.683	.	.	1.719	.	.	.	.	0.04	0.23	Yes	Yes	No	No	8227.47	76	.	.	-	-	-	-	-	-	-
Zt469_000011F_arrow_0067	2.33146	2.01829	2.64011	3.63534	7.51414	0	0.152	.	.	0.636	-3.081	.	FVEG_12531,FgLDHL1_(FGSG_00145),CYB2,FgLDHL2_(FGSG_16220)	PHI:3383,PHI:8645,PHI:2570,PHI:8646	.	0.959	0.23	No	No	No	No	46579.1	420	PF01070	FMN_dh	C	FMN-dependent dehydrogenase	-	-	-	-	-
Zt469_000011F_arrow_0068	4.77065	5.09677	4.60703	5.10671	4.87283	0.236	0.472	.	.	0.599	-2.595	.	Ras3,CaRAS1,CoRAS1,RAS1,RAS2,CoRAS2,Moarl1,CaRSR1,AoRab-2_(AOL_s00054g360),RsrA_(Afu5g08950),Moarf6,Arf2,Rab11A,AoRab-7A_(AOL_s00054g446),MoRab5B,CLPT1,RHBA,RacA,Vdrac1,Fgrac1,Rac,MGG_02731,Rac1,Arf3,Fgrho4,MGG_08144_(MoYpt7),MoYpt7,FolVPS21_(FOXG_09392),MoRab5A,RHO1,Mosar1,Fgrho2	PHI:4990,PHI:507,PHI:3280,PHI:182,PHI:269,PHI:3279,PHI:861,PHI:9548,PHI:62,PHI:8036,PHI:10873,PHI:9547,PHI:7009,PHI:10571,PHI:8035,PHI:7134,PHI:339,PHI:317,PHI:3623,PHI:3478,PHI:3831,PHI:1036,PHI:787,PHI:2054,PHI:808,PHI:780,PHI:7010,PHI:3835,PHI:4736,PHI:11140,PHI:9745,PHI:7133,PHI:270,PHI:9554,PHI:3833	.	0.949	0	No	No	No	No	26697	235	PF00071	Ras	S	Ras of Complex, Roc, domain of DAPkinase	-	-	-	-	-
Zt469_000011F_arrow_0069	1.99082	2.7029	2.50113	2.35867	1.3567	0	0.179	.	.	0.786	0.484	MpChi,MrChi,MoChi1	CHT42,ChiB,GH18	PHI:144,PHI:6538,PHI:7320	GH18	0.201	0.58	Yes	Yes	No	No	52185.4	467	PF00704	Glyco_hydro_18	G	Glyco_18	GO:0003674,GO:0003824,GO:0004553,GO:0004568,GO:0005488,GO:0005575,GO:0005576,GO:0005622,GO:0005623,GO:0005737,GO:0006022,GO:0006026,GO:0006030,GO:0006032,GO:0006040,GO:0006807,GO:0008061,GO:0008144,GO:0008150,GO:0008152,GO:0009056,GO:0009057,GO:0009653,GO:0009987,GO:0016787,GO:0016798,GO:0017144,GO:0030154,GO:0030435,GO:0032502,GO:0042737,GO:0043170,GO:0043934,GO:0044237,GO:0044248,GO:0044424,GO:0044464,GO:0046348,GO:0048646,GO:0048856,GO:0048869,GO:0071704,GO:0097367,GO:1901071,GO:1901072,GO:1901135,GO:1901136,GO:1901564,GO:1901565,GO:1901575	ko:K01183	ko00520,ko01100,map00520,map01100	-	-
Zt469_000011F_arrow_0070	0.524792	0.244928	0.797087	0.595065	0.0780137	0	0.01	.	.	0.894	0.174	VnaChtBP	.	.	CBM18	0.016	0.7	Yes	Yes	No	No	88053.7	861	.	.	-	-	-	-	-	-	-
Zt469_000011F_arrow_0071	3.37469	3.98562	3.99433	3.9407	2.55177	0	0.036	.	.	0.873	-1	PiCRN8	(Sc_Bck1),Mero-Bck1,FvBck1,FoBck1,CpBck1,MGG_00883,AflBck1,FGSG_06959,FGSG_02399,PsCaMKL1,FGSG_05393,Mero-Ste7,T4519,CgMEK1_(EMK1),Chk1,MST7p,MST7,AbSte7_(MH559277),UvCDC2_(KDB_12816.1),Cdc2A,(Sc_Cdc28),Hog1,HOG1,FGSG_00337,MgHog1,FGSG_03132,Cdc2B,BcSAK1,SakA,Cghog1,CgHog1,OSM1,Hog1_(PDIG_79560),Hog1_(FOXG_06318),Mero-Hog1,Cshog1,FgHOG1,CpMK1,VdHog1,(Gsk3),Fgk3,MpkC,CgSlt2,MoCKa1_(MGG_03696),Fg00677,FGSG_00677	PHI:1195,PHI:5434,PHI:5270,PHI:4681,PHI:5539,PHI:777,PHI:9913,PHI:1230,PHI:1239,PHI:7324,PHI:1223,PHI:5430,PHI:5009,PHI:165,PHI:8768,PHI:2120,PHI:417,PHI:9220,PHI:9481,PHI:4941,PHI:1178,PHI:10024,PHI:11021,PHI:149,PHI:9769,PHI:1244,PHI:1043,PHI:1266,PHI:4942,PHI:1031,PHI:6084,PHI:4625,PHI:8395,PHI:153,PHI:8735,PHI:6317,PHI:10250,PHI:5427,PHI:4779,PHI:2327,PHI:1005,PHI:2365,PHI:497,PHI:342,PHI:7280,PHI:7568,PHI:5536,PHI:1200,PHI:4587,PHI:6085,PHI:4626,PHI:9201,PHI:9822,PHI:1218	.	0.733	0.02	No	No	No	No	190669	1751	PF00069	Pkinase	T	Kinase-like	GO:0000165,GO:0000166,GO:0000186,GO:0000935,GO:0001932,GO:0001934,GO:0003674,GO:0003824,GO:0004672,GO:0004674,GO:0004709,GO:0005488,GO:0005524,GO:0005575,GO:0005622,GO:0005623,GO:0005737,GO:0005933,GO:0005935,GO:0005937,GO:0006464,GO:0006468,GO:0006793,GO:0006796,GO:0006807,GO:0006914,GO:0006950,GO:0006986,GO:0007154,GO:0007163,GO:0007165,GO:0007346,GO:0007584,GO:0008144,GO:0008150,GO:0008152,GO:0009056,GO:0009268,GO:0009605,GO:0009628,GO:0009893,GO:0009966,GO:0009967,GO:0009987,GO:0009991,GO:0010033,GO:0010447,GO:0010562,GO:0010604,GO:0010646,GO:0010647,GO:0010941,GO:0016301,GO:0016310,GO:0016740,GO:0016772,GO:0016773,GO:0017076,GO:0019220,GO:0019222,GO:0019538,GO:0023014,GO:0023051,GO:0023052,GO:0023056,GO:0030010,GO:0030242,GO:0030427,GO:0030428,GO:0030554,GO:0030968,GO:0031098,GO:0031323,GO:0031325,GO:0031399,GO:0031401,GO:0031667,GO:0032147,GO:0032153,GO:0032155,GO:0032268,GO:0032270,GO:0032553,GO:0032555,GO:0032559,GO:0033554,GO:0033674,GO:0034620,GO:0034976,GO:0035556,GO:0035639,GO:0035966,GO:0035967,GO:0036094,GO:0036211,GO:0042221,GO:0042325,GO:0042327,GO:0042981,GO:0042995,GO:0043067,GO:0043085,GO:0043167,GO:0043168,GO:0043170,GO:0043332,GO:0043405,GO:0043406,GO:0043408,GO:0043410,GO:0043412,GO:0043549,GO:0044093,GO:0044237,GO:0044238,GO:0044248,GO:0044260,GO:0044267,GO:0044424,GO:0044463,GO:0044464,GO:0045859,GO:0045860,GO:0045937,GO:0048518,GO:0048522,GO:0048583,GO:0048584,GO:0050789,GO:0050790,GO:0050794,GO:0050896,GO:0051128,GO:0051171,GO:0051173,GO:0051174,GO:0051246,GO:0051247,GO:0051286,GO:0051338,GO:0051347,GO:0051716,GO:0051726,GO:0060237,GO:0060255,GO:0061919,GO:0065007,GO:0065009,GO:0070887,GO:0071310,GO:0071554,GO:0071704,GO:0071852,GO:0071900,GO:0071902,GO:0080090,GO:0097159,GO:0097367,GO:0120025,GO:0120038,GO:0140096,GO:1901265,GO:1901363,GO:1901564,GO:1902531,GO:1902533,GO:1903338	ko:K11229	ko04011,ko04139,map04011,map04139	-	-
Zt469_000011F_arrow_0072	3.36485	3.91634	3.25538	2.20834	0.534918	0	0.011	.	.	0.793	-0.943	.	.	.	.	0.475	0.69	Yes	Yes	No	No	297476	3101	.	.	-	-	-	-	-	-	-
Zt469_000011F_arrow_0073	9.01715	6.55906	6.03434	4.15656	5.81224	0	0.01	.	.	0.597	-3.128	.	.	.	GT71	0.059	0.01	No	No	Yes	No	80544.9	719	PF11051	Mannosyl_trans3	G	Mannosyltransferase putative	-	-	-	-	-
Zt469_000011F_arrow_0074	6.83335	6.46268	5.68972	5.13751	6.26219	0	0.333	.	.	0.91	-2.833	.	VEDA_05197,EntA,EntA_(VK055_1922),KduD	PHI:7707,PHI:9460,PHI:7485,PHI:10587	.	0.181	0.16	No	No	No	No	41629.2	374	PF00106	adh_short	Q	Enoyl-(Acyl carrier protein) reductase	-	-	-	-	-
Zt469_000011F_arrow_0075	0.106273	0	0.263991	0	0.0488341	0	0.011	.	.	0.53	-2.453	.	.	.	.	0.982	0.06	No	No	No	No	52542.9	490	.	.	-	-	-	-	-	-	-
Zt469_000011F_arrow_0076	2.59739	4.00891	2.86618	5.22208	7.09236	0	0.079	.	.	0.727	-2.799	.	BcBOA2	PHI:2289	.	0.226	0.02	No	No	No	No	64300.3	574	PF00743	FMO-like	Q	L-lysine 6-monooxygenase (NADPH-requiring)	-	-	-	-	-
Zt469_000011F_arrow_0077	0.358113	2.40065	1.37296	0.182718	0.0180327	0	0.011	.	.	0.954	-3.404	.	Fgsg07757,Fgsg04749,Fgsg07663,GIV6,Fgsg11343,Fgsg11080,Fgsg01989,Fgsg00994,Fgsg10085,Fgsg07136,Fgsg16316,Fgsg01833,Fgsg05039,Fgsg04159,Fgsg03409,Fgsg11381,Fgsg07841,Fgsg03588,Fgsg11385,Fgsg03009,FGRRES_07792,Fgsg07792,Fgsg04500,Fgsg11598,Fgsg09370,Fgsg02274,Fgsg03310,GIV4,GCD5	PHI:5820,PHI:5821,PHI:5845,PHI:5828,PHI:5817,PHI:5871,PHI:5822,PHI:5833,PHI:5850,PHI:5818,PHI:5847,PHI:5816,PHI:5851,PHI:5870,PHI:5836,PHI:5777,PHI:5843,PHI:5815,PHI:5800,PHI:5834,PHI:9103,PHI:5811,PHI:5812,PHI:5869,PHI:5819,PHI:5874,PHI:5795,PHI:5826,PHI:5857	.	0.581	0.13	No	No	No	Yes	49408.6	447	.	.	S	integral membrane protein	-	-	-	-	-
Zt469_000011F_arrow_0078	0.845403	2.0009	0.722795	0.948271	0.836129	0	0.011	.	.	0.605	-0.082	.	.	.	.	0.021	0.41	Yes	Yes	No	No	88669.1	825	.	.	-	-	-	-	-	-	-
Zt469_000011F_arrow_0079	4.10197	4.46673	3.92714	4.03615	3.1862	0	0.026	.	.	0.885	-3.118	.	.	.	.	0.18	0.17	No	No	No	No	167142	1592	PF16755	NUP214	UY	Nuclear pore complex	GO:0003674,GO:0003712,GO:0003714,GO:0005575,GO:0005622,GO:0005623,GO:0005634,GO:0005635,GO:0005643,GO:0005737,GO:0006403,GO:0006405,GO:0006407,GO:0006611,GO:0006810,GO:0006886,GO:0006913,GO:0008104,GO:0008150,GO:0009889,GO:0009890,GO:0009892,GO:0010556,GO:0010558,GO:0010605,GO:0012505,GO:0015031,GO:0015833,GO:0015931,GO:0019219,GO:0019222,GO:0022613,GO:0031323,GO:0031324,GO:0031326,GO:0031327,GO:0031503,GO:0031967,GO:0031974,GO:0031975,GO:0031981,GO:0032991,GO:0033036,GO:0034399,GO:0034613,GO:0042254,GO:0042886,GO:0043226,GO:0043227,GO:0043229,GO:0043231,GO:0043233,GO:0044085,GO:0044422,GO:0044424,GO:0044428,GO:0044446,GO:0044464,GO:0044613,GO:0044614,GO:0045184,GO:0045934,GO:0046907,GO:0048519,GO:0048523,GO:0050657,GO:0050658,GO:0050789,GO:0050794,GO:0051029,GO:0051168,GO:0051169,GO:0051171,GO:0051172,GO:0051179,GO:0051234,GO:0051236,GO:0051252,GO:0051253,GO:0051641,GO:0051649,GO:0060255,GO:0065007,GO:0070013,GO:0070727,GO:0071166,GO:0071426,GO:0071428,GO:0071702,GO:0071705,GO:0071840,GO:0080090,GO:0097064,GO:0140110,GO:1902679,GO:1903506,GO:1903507,GO:2001141	ko:K18715	-	-	-
Zt469_000011F_arrow_0080	8.14408	6.92507	6.78424	6.68343	7.2478	0.271	0.614	.	.	0.63	-0.774	.	.	.	.	0.727	0.72	No	No	No	No	30071.1	279	PF00227,PF12465	Proteasome,Pr_beta_C	O	Proteasome beta subunits C terminal	GO:0000502,GO:0003674,GO:0003824,GO:0004175,GO:0005575,GO:0005622,GO:0005623,GO:0005634,GO:0005737,GO:0005783,GO:0005789,GO:0005829,GO:0005839,GO:0006508,GO:0006511,GO:0006807,GO:0007088,GO:0007346,GO:0008150,GO:0008152,GO:0008233,GO:0009056,GO:0009057,GO:0009896,GO:0009987,GO:0010498,GO:0010499,GO:0010564,GO:0010638,GO:0010965,GO:0012505,GO:0016020,GO:0016787,GO:0019538,GO:0019774,GO:0019941,GO:0030071,GO:0030163,GO:0031331,GO:0031597,GO:0031984,GO:0032270,GO:0032436,GO:0032991,GO:0033043,GO:0033044,GO:0033045,GO:0033047,GO:0034515,GO:0042175,GO:0043161,GO:0043170,GO:0043226,GO:0043227,GO:0043229,GO:0043231,GO:0043632,GO:0044237,GO:0044238,GO:0044248,GO:0044257,GO:0044260,GO:0044265,GO:0044267,GO:0044422,GO:0044424,GO:0044425,GO:0044432,GO:0044444,GO:0044445,GO:0044446,GO:0044464,GO:0045732,GO:0045787,GO:0045840,GO:0045842,GO:0045862,GO:0045931,GO:0048518,GO:0048522,GO:0050789,GO:0050794,GO:0051128,GO:0051130,GO:0051247,GO:0051603,GO:0051726,GO:0051781,GO:0051783,GO:0051785,GO:0051983,GO:0051984,GO:0062033,GO:0065007,GO:0070011,GO:0071704,GO:0090068,GO:0098827,GO:0140096,GO:1901564,GO:1901565,GO:1901575,GO:1901800,GO:1901970,GO:1901987,GO:1901989,GO:1901990,GO:1901992,GO:1902099,GO:1902101,GO:1902494,GO:1903052,GO:1903364,GO:1905368,GO:1905369,GO:1905818,GO:1905820,GO:2001252	ko:K02739	ko03050,map03050	M00340	-
Zt469_000011F_arrow_0081	6.58047	5.88266	5.4134	5.72169	5.67086	0	0.136	0.701	.	.	-3.346	.	VPS4,MSP1,GzOB006	PHI:2553,PHI:4644,PHI:860,PHI:1566	.	0.845	0	No	No	No	No	47986.6	435	PF00004,PF09336,PF04212	AAA,Domain:Vps4_C,Domain:MIT	O	Belongs to the AAA ATPase family	GO:0000166,GO:0002790,GO:0003674,GO:0003824,GO:0005488,GO:0005515,GO:0005524,GO:0005575,GO:0005622,GO:0005623,GO:0005634,GO:0005737,GO:0005768,GO:0005783,GO:0006508,GO:0006511,GO:0006605,GO:0006623,GO:0006629,GO:0006807,GO:0006810,GO:0006886,GO:0006900,GO:0006914,GO:0006996,GO:0006997,GO:0006998,GO:0007032,GO:0007033,GO:0007034,GO:0008104,GO:0008144,GO:0008150,GO:0008152,GO:0008202,GO:0009056,GO:0009057,GO:0009306,GO:0009405,GO:0009987,GO:0010035,GO:0010038,GO:0010226,GO:0010256,GO:0012505,GO:0015031,GO:0015833,GO:0016020,GO:0016043,GO:0016050,GO:0016125,GO:0016192,GO:0016197,GO:0016236,GO:0016462,GO:0016787,GO:0016817,GO:0016818,GO:0016887,GO:0017076,GO:0017111,GO:0019538,GO:0019941,GO:0022607,GO:0030163,GO:0030447,GO:0030448,GO:0030554,GO:0031410,GO:0031982,GO:0032507,GO:0032509,GO:0032511,GO:0032553,GO:0032555,GO:0032559,GO:0032940,GO:0033036,GO:0033365,GO:0034067,GO:0034613,GO:0035639,GO:0036094,GO:0040007,GO:0042221,GO:0042802,GO:0042803,GO:0042886,GO:0043162,GO:0043167,GO:0043168,GO:0043170,GO:0043226,GO:0043227,GO:0043229,GO:0043231,GO:0043328,GO:0043632,GO:0043933,GO:0044085,GO:0044182,GO:0044237,GO:0044238,GO:0044248,GO:0044257,GO:0044260,GO:0044265,GO:0044267,GO:0044419,GO:0044424,GO:0044444,GO:0044464,GO:0045053,GO:0045184,GO:0045185,GO:0045324,GO:0046903,GO:0046907,GO:0046983,GO:0050896,GO:0051179,GO:0051234,GO:0051235,GO:0051259,GO:0051260,GO:0051603,GO:0051641,GO:0051649,GO:0051651,GO:0051704,GO:0051716,GO:0061024,GO:0061919,GO:0065003,GO:0065007,GO:0065008,GO:0070676,GO:0070727,GO:0070887,GO:0071241,GO:0071248,GO:0071285,GO:0071702,GO:0071704,GO:0071705,GO:0071840,GO:0071985,GO:0072594,GO:0072665,GO:0072666,GO:0097159,GO:0097367,GO:0097708,GO:1901265,GO:1901360,GO:1901363,GO:1901564,GO:1901565,GO:1901575,GO:1901615	ko:K12196	ko04144,ko04217,map04144,map04217	M00412	-
Zt469_000011F_arrow_0082	2.7184	2.56396	2.8205	1.78888	1.3523	0	0.029	.	.	0.961	0.005	.	.	.	.	0.063	0.48	Yes	Yes	No	No	59294.2	527	PF05577	Peptidase_S28	O	Serine carboxypeptidase	-	-	-	-	-
Zt469_000011F_arrow_0083	3.29128	3.5052	2.93148	2.96237	2.55196	0	0.01	.	.	0.886	-3.206	.	.	.	.	0.345	0	No	No	No	No	180974	1633	PF09382,PF00270,PF00271,PF16124	RQC,Domain:DEAD,Domain:Helicase_C,Domain:RecQ_Zn_bind	A	RQC	GO:0000003,GO:0000018,GO:0000019,GO:0000070,GO:0000075,GO:0000077,GO:0000166,GO:0000228,GO:0000278,GO:0000280,GO:0000706,GO:0000722,GO:0000723,GO:0000724,GO:0000725,GO:0000729,GO:0000819,GO:0001302,GO:0003006,GO:0003674,GO:0003676,GO:0003677,GO:0003678,GO:0003824,GO:0004003,GO:0004386,GO:0005488,GO:0005524,GO:0005575,GO:0005622,GO:0005623,GO:0005634,GO:0005657,GO:0005694,GO:0005730,GO:0005737,GO:0006139,GO:0006259,GO:0006260,GO:0006261,GO:0006265,GO:0006268,GO:0006275,GO:0006281,GO:0006301,GO:0006302,GO:0006310,GO:0006312,GO:0006725,GO:0006807,GO:0006950,GO:0006974,GO:0006996,GO:0007049,GO:0007059,GO:0007093,GO:0007346,GO:0007530,GO:0007531,GO:0007533,GO:0007534,GO:0007568,GO:0007569,GO:0008026,GO:0008094,GO:0008144,GO:0008150,GO:0008152,GO:0009058,GO:0009059,GO:0009314,GO:0009378,GO:0009411,GO:0009416,GO:0009628,GO:0009889,GO:0009892,GO:0009987,GO:0010520,GO:0010556,GO:0010564,GO:0010605,GO:0010639,GO:0010946,GO:0010947,GO:0010948,GO:0016043,GO:0016233,GO:0016462,GO:0016787,GO:0016817,GO:0016818,GO:0016887,GO:0017076,GO:0017111,GO:0019219,GO:0019222,GO:0022402,GO:0022413,GO:0022414,GO:0022616,GO:0030154,GO:0030554,GO:0031292,GO:0031297,GO:0031323,GO:0031324,GO:0031326,GO:0031422,GO:0031570,GO:0031573,GO:0031860,GO:0031974,GO:0031981,GO:0032200,GO:0032392,GO:0032502,GO:0032505,GO:0032508,GO:0032553,GO:0032555,GO:0032559,GO:0032991,GO:0033043,GO:0033260,GO:0033262,GO:0033554,GO:0034641,GO:0034644,GO:0034645,GO:0035639,GO:0035822,GO:0035861,GO:0036094,GO:0040020,GO:0042592,GO:0042623,GO:0043007,GO:0043138,GO:0043140,GO:0043167,GO:0043168,GO:0043170,GO:0043226,GO:0043227,GO:0043228,GO:0043229,GO:0043231,GO:0043232,GO:0043233,GO:0043570,GO:0043596,GO:0044237,GO:0044238,GO:0044249,GO:0044260,GO:0044422,GO:0044424,GO:0044427,GO:0044428,GO:0044446,GO:0044454,GO:0044464,GO:0044773,GO:0044774,GO:0044786,GO:0045005,GO:0045128,GO:0045132,GO:0045165,GO:0045786,GO:0045835,GO:0045910,GO:0045930,GO:0045934,GO:0046483,GO:0048285,GO:0048519,GO:0048523,GO:0048869,GO:0050789,GO:0050794,GO:0050896,GO:0051052,GO:0051053,GO:0051128,GO:0051129,GO:0051171,GO:0051172,GO:0051276,GO:0051321,GO:0051445,GO:0051447,GO:0051716,GO:0051726,GO:0051783,GO:0051784,GO:0060249,GO:0060255,GO:0060631,GO:0065007,GO:0065008,GO:0070013,GO:0070035,GO:0070914,GO:0071103,GO:0071139,GO:0071140,GO:0071214,GO:0071478,GO:0071482,GO:0071704,GO:0071840,GO:0080090,GO:0090304,GO:0090329,GO:0090734,GO:0097159,GO:0097367,GO:0098813,GO:0104004,GO:0110029,GO:0140013,GO:0140014,GO:0140097,GO:1901265,GO:1901360,GO:1901363,GO:1901576,GO:1902298,GO:1902969,GO:1903046,GO:1903047,GO:1903221,GO:1903463,GO:1990426,GO:1990505,GO:2000112,GO:2000241,GO:2000242	ko:K10901	ko03440,ko03460,map03440,map03460	M00295,M00414	-
Zt469_000011F_arrow_0084	3.90786	3.80305	3.55829	3.60244	4.71825	0	0.041	.	.	0.915	-1.718	.	.	.	.	0.745	0.1	No	No	No	No	52201	478	PF00282	Pyridoxal_deC	E	Pyridoxal-dependent decarboxylase conserved domain	-	-	-	-	-
Zt469_000011F_arrow_0085	3.6277	4.63121	5.37823	4.74125	5.15884	0.017	0.048	.	.	0.713	-3.4	.	.	.	.	0.459	0.15	No	No	No	Yes	20912	187	.	.	-	-	-	-	-	-	-
Zt469_000011F_arrow_0086	0.532125	1.78018	1.37313	0.655529	2.96195	0	0.145	.	.	0.758	0.444	.	.	.	GH43_30,GH43,GH43_34,GH43_3,GH43_29,GH43_19,GH43_26,GH43_22,GH43_4,GH43_8,GH43_33,GH43_32,GH43_10,GH43_16,GH43_5,GH43_17,GH43_31,GH43_24,GH43_11,GH43_18,GH43_23	0.936	0.58	Yes	Yes	No	No	41101.1	385	PF04616	Glyco_hydro_43	G	Belongs to the glycosyl hydrolase 43 family	-	-	-	-	-
Zt469_000011F_arrow_0087	4.83919	5.9752	5.65827	4.90258	4.96864	0	0.014	.	.	0.841	-1.351	.	CYP52X1	PHI:2357	.	0.7	0.04	Yes	Yes	No	No	58732.3	521	PF00067	p450	Q	Belongs to the cytochrome P450 family	-	-	-	-	-
Zt469_000011F_arrow_0088	8.22542	4.83264	4.36547	4.82355	5.1558	0.631	0.633	0.924	.	.	-2.743	.	.	.	.	0.008	0.03	No	No	No	No	9742.95	84	PF05254	UPF0203	S	Uncharacterised protein family (UPF0203)	GO:0003674,GO:0005488,GO:0005515,GO:0005575,GO:0005622,GO:0005623,GO:0005634,GO:0005737,GO:0005739,GO:0005740,GO:0005758,GO:0006810,GO:0006811,GO:0006820,GO:0006869,GO:0006996,GO:0007005,GO:0007006,GO:0008150,GO:0009987,GO:0010876,GO:0015711,GO:0015748,GO:0015914,GO:0016043,GO:0022607,GO:0031967,GO:0031970,GO:0031974,GO:0031975,GO:0033036,GO:0033108,GO:0034204,GO:0034622,GO:0043226,GO:0043227,GO:0043229,GO:0043231,GO:0043233,GO:0043933,GO:0044085,GO:0044422,GO:0044424,GO:0044429,GO:0044444,GO:0044446,GO:0044464,GO:0045332,GO:0051179,GO:0051234,GO:0061024,GO:0065003,GO:0065007,GO:0065008,GO:0070013,GO:0071702,GO:0071840,GO:0097035	ko:K17968	-	-	-
Zt469_000011F_arrow_0089	7.00744	5.81726	5.455	5.70755	5.82944	0	0.046	.	.	0.66	-3.346	.	.	.	.	0.974	0.01	No	No	No	No	87050.9	764	PF00587,PF03129,PF07973,PF02824	tRNA-synt_2b,Domain:HGTP_anticodon,Domain:tRNA_SAD,Domain:TGS	J	Threonyl and Alanyl tRNA synthetase second additional domain	GO:0002181,GO:0003674,GO:0003824,GO:0004812,GO:0004829,GO:0005575,GO:0005622,GO:0005623,GO:0005737,GO:0005739,GO:0006082,GO:0006139,GO:0006399,GO:0006412,GO:0006418,GO:0006435,GO:0006518,GO:0006520,GO:0006725,GO:0006807,GO:0008150,GO:0008152,GO:0009058,GO:0009059,GO:0009987,GO:0010467,GO:0016070,GO:0016874,GO:0016875,GO:0019538,GO:0019752,GO:0034641,GO:0034645,GO:0034660,GO:0043038,GO:0043039,GO:0043043,GO:0043170,GO:0043226,GO:0043227,GO:0043229,GO:0043231,GO:0043436,GO:0043603,GO:0043604,GO:0044237,GO:0044238,GO:0044249,GO:0044260,GO:0044267,GO:0044271,GO:0044281,GO:0044424,GO:0044444,GO:0044464,GO:0046483,GO:0071704,GO:0090304,GO:0140098,GO:0140101,GO:1901360,GO:1901564,GO:1901566,GO:1901576	ko:K01868	ko00970,map00970	M00359,M00360	-
Zt469_000011F_arrow_0090	3.21043	3.52648	3.8236	4.0954	4.59831	0	0.01	.	.	0.804	-3.088	.	.	.	.	0.968	0	No	No	No	No	88651.7	794	PF01612,PF08066,PF00570	DNA_pol_A_exo1,Domain:PMC2NT,Domain:HRDC	J	HRDC domain	GO:0000175,GO:0000176,GO:0000178,GO:0000228,GO:0000459,GO:0000460,GO:0000466,GO:0000467,GO:0000469,GO:0000785,GO:0000790,GO:0000956,GO:0000972,GO:0000973,GO:0003674,GO:0003824,GO:0004518,GO:0004527,GO:0004532,GO:0004540,GO:0005575,GO:0005622,GO:0005623,GO:0005634,GO:0005654,GO:0005694,GO:0005730,GO:0006139,GO:0006364,GO:0006396,GO:0006399,GO:0006401,GO:0006402,GO:0006403,GO:0006725,GO:0006807,GO:0006996,GO:0008150,GO:0008152,GO:0008298,GO:0008334,GO:0008408,GO:0009056,GO:0009057,GO:0009892,GO:0009987,GO:0010467,GO:0010468,GO:0010605,GO:0010629,GO:0016043,GO:0016070,GO:0016071,GO:0016072,GO:0016073,GO:0016074,GO:0016075,GO:0016076,GO:0016077,GO:0016078,GO:0016180,GO:0016604,GO:0016787,GO:0016788,GO:0016796,GO:0016896,GO:0019222,GO:0019439,GO:0022613,GO:0031123,GO:0031125,GO:0031126,GO:0031974,GO:0031981,GO:0032991,GO:0033036,GO:0033621,GO:0034470,GO:0034472,GO:0034473,GO:0034475,GO:0034476,GO:0034641,GO:0034655,GO:0034660,GO:0034661,GO:0042254,GO:0042868,GO:0043144,GO:0043170,GO:0043226,GO:0043227,GO:0043228,GO:0043229,GO:0043231,GO:0043232,GO:0043233,GO:0043628,GO:0043632,GO:0043633,GO:0043634,GO:0044085,GO:0044237,GO:0044238,GO:0044248,GO:0044260,GO:0044265,GO:0044270,GO:0044422,GO:0044424,GO:0044427,GO:0044428,GO:0044446,GO:0044451,GO:0044454,GO:0044464,GO:0046483,GO:0046700,GO:0048519,GO:0050789,GO:0051179,GO:0051276,GO:0051641,GO:0060255,GO:0065007,GO:0070013,GO:0070651,GO:0070727,GO:0071025,GO:0071027,GO:0071028,GO:0071029,GO:0071031,GO:0071033,GO:0071034,GO:0071035,GO:0071036,GO:0071037,GO:0071038,GO:0071039,GO:0071040,GO:0071041,GO:0071042,GO:0071043,GO:0071044,GO:0071046,GO:0071047,GO:0071049,GO:0071051,GO:0071704,GO:0071840,GO:0090304,GO:0090305,GO:0090501,GO:0090503,GO:0110064,GO:0140098,GO:1901360,GO:1901361,GO:1901575,GO:1902494,GO:1905354,GO:1990251	ko:K12591	ko03018,map03018	-	-
Zt469_000011F_arrow_0091	4.23057	6.30306	5.30685	6.48598	6.66459	0	0.012	.	.	0.823	-2.486	.	FAEB1	PHI:2451	CE1	0.648	0.36	No	Yes	No	Yes	59234	550	PF10503	Esterase_PHB	O	Esterase PHB depolymerase	-	ko:K05972	-	-	-
Zt469_000011F_arrow_0092	1.06288	1.85339	1.33587	1.40472	2.54971	0	0.061	0.62	.	.	-2.558	.	.	.	.	0.105	0.05	No	No	No	No	58913	531	.	.	-	-	-	-	-	-	-
Zt469_000011F_arrow_0093	2.07559	2.35315	2.10418	2.27505	1.06715	0	0.032	0.631	.	.	-3.114	.	.	.	.	0.1	0.02	No	No	No	No	67432.8	607	.	.	-	-	-	-	-	-	-
Zt469_000011F_arrow_0094	5.83097	5.18477	5.57085	5.43303	5.19227	0.369	0.455	.	.	0.672	-1.001	.	.	.	.	0.095	0.55	No	Yes	No	Yes	25139.7	237	PF08592	Anthrone_oxy	S	Domain of unknown function (DUF1772)	-	-	-	-	-
Zt469_000011F_arrow_0095	10.2519	9.74823	10.0259	10.0669	10.2271	0	0.193	.	.	0.568	1.238	CfTom1	MGG_04582	PHI:816	GH17	0.44	0.8	Yes	Yes	No	No	40239.1	381	.	.	G	Glycoside hydrolase family 17 protein	GO:0000003,GO:0000322,GO:0000323,GO:0000324,GO:0000746,GO:0000747,GO:0003674,GO:0003676,GO:0003723,GO:0003729,GO:0003824,GO:0004553,GO:0005488,GO:0005575,GO:0005576,GO:0005618,GO:0005622,GO:0005623,GO:0005737,GO:0005773,GO:0005783,GO:0006950,GO:0007154,GO:0007155,GO:0008150,GO:0009267,GO:0009268,GO:0009277,GO:0009405,GO:0009605,GO:0009607,GO:0009628,GO:0009986,GO:0009987,GO:0009991,GO:0012505,GO:0015926,GO:0016787,GO:0016798,GO:0019953,GO:0022414,GO:0022610,GO:0030312,GO:0030445,GO:0030446,GO:0030447,GO:0031347,GO:0031349,GO:0031589,GO:0031667,GO:0031668,GO:0031669,GO:0033554,GO:0035821,GO:0036170,GO:0036176,GO:0036177,GO:0036178,GO:0036244,GO:0040007,GO:0042149,GO:0042594,GO:0042710,GO:0043207,GO:0043226,GO:0043227,GO:0043229,GO:0043231,GO:0043708,GO:0043709,GO:0044003,GO:0044010,GO:0044182,GO:0044403,GO:0044416,GO:0044419,GO:0044424,GO:0044444,GO:0044464,GO:0044703,GO:0044764,GO:0048518,GO:0048583,GO:0048584,GO:0050789,GO:0050896,GO:0051701,GO:0051704,GO:0051707,GO:0051716,GO:0051817,GO:0052031,GO:0052173,GO:0052200,GO:0052251,GO:0052255,GO:0052509,GO:0052510,GO:0065007,GO:0071214,GO:0071467,GO:0071496,GO:0071944,GO:0075136,GO:0080134,GO:0090605,GO:0090609,GO:0097159,GO:0104004,GO:1901363	ko:K01210	ko00500,map00500	-	-
Zt469_000011F_arrow_0096	3.73854	2.64894	2.09008	3.95822	4.3406	0.151	0.215	.	.	0.726	-1.82	.	.	.	.	0.762	0.32	No	No	No	No	26790.3	248	.	.	J	Pfam:Methyltransf_26	GO:0002181,GO:0002184,GO:0003674,GO:0003824,GO:0005575,GO:0005622,GO:0005623,GO:0005634,GO:0005737,GO:0006412,GO:0006415,GO:0006417,GO:0006464,GO:0006479,GO:0006518,GO:0006807,GO:0008150,GO:0008152,GO:0008168,GO:0008170,GO:0008213,GO:0008276,GO:0008757,GO:0009058,GO:0009059,GO:0009889,GO:0009987,GO:0010467,GO:0010468,GO:0010556,GO:0010608,GO:0016043,GO:0016740,GO:0016741,GO:0018364,GO:0019222,GO:0019538,GO:0022411,GO:0031323,GO:0031326,GO:0032259,GO:0032268,GO:0032984,GO:0032991,GO:0034248,GO:0034641,GO:0034645,GO:0034708,GO:0035657,GO:0036009,GO:0036211,GO:0043043,GO:0043170,GO:0043226,GO:0043227,GO:0043229,GO:0043231,GO:0043412,GO:0043414,GO:0043603,GO:0043604,GO:0043624,GO:0043933,GO:0044237,GO:0044238,GO:0044249,GO:0044260,GO:0044267,GO:0044271,GO:0044424,GO:0044464,GO:0050789,GO:0050794,GO:0051171,GO:0051246,GO:0060255,GO:0065007,GO:0071704,GO:0071840,GO:0080090,GO:0140096,GO:1901564,GO:1901566,GO:1901576,GO:1902494,GO:1990234,GO:2000112	ko:K19589	-	-	-
Zt469_000011F_arrow_0097	5.3927	3.88998	3.65637	3.8996	4.90712	0.609	0.217	0.816	.	.	-2.834	.	.	.	.	0.028	0	Yes	Yes	No	No	17256.8	151	PF13233	Complex1_LYR_2	S	Complex1_LYR-like	GO:0005575,GO:0005622,GO:0005623,GO:0005737,GO:0005739,GO:0005740,GO:0005758,GO:0006082,GO:0006105,GO:0006109,GO:0006111,GO:0006950,GO:0006979,GO:0006996,GO:0007005,GO:0008150,GO:0008152,GO:0009889,GO:0009987,GO:0010675,GO:0010906,GO:0015976,GO:0016043,GO:0017144,GO:0019222,GO:0019752,GO:0022607,GO:0031323,GO:0031967,GO:0031970,GO:0031974,GO:0031975,GO:0033108,GO:0034552,GO:0034553,GO:0034622,GO:0043226,GO:0043227,GO:0043229,GO:0043231,GO:0043233,GO:0043255,GO:0043436,GO:0043648,GO:0043933,GO:0044085,GO:0044237,GO:0044281,GO:0044422,GO:0044424,GO:0044429,GO:0044444,GO:0044446,GO:0044464,GO:0050789,GO:0050794,GO:0050896,GO:0062012,GO:0065003,GO:0065007,GO:0070013,GO:0071704,GO:0071840,GO:0080090	-	-	-	-
Zt469_000011F_arrow_0098	5.90757	5.37524	4.28969	4.93363	5.54884	1	0.892	0.71	.	.	-0.239	.	.	.	.	0.875	0.34	No	No	No	No	12973.1	116	.	.	-	-	-	-	-	-	-
Zt469_000011F_arrow_0099	3.91448	4.98339	4.40656	4.56001	3.57796	0	0.047	.	.	0.833	-2.216	.	.	.	.	0.025	0.1	No	No	No	No	68572.4	625	.	.	S	SH3 domain-containing protein	-	-	-	-	-
Zt469_000011F_arrow_0100	0.358719	0.185865	0.812668	2.20281	3.0384	0	0.024	0.796	.	.	-3.181	.	.	.	.	0.017	0.04	No	No	No	No	32767.9	289	.	.	-	-	-	-	-	-	-
Zt469_000011F_arrow_0101	5.94659	6.08973	5.89987	6.2846	4.20704	0	0.255	.	.	0.658	-3.057	.	.	.	.	0.751	0.02	No	No	No	No	44531.3	397	PF02668	TauD	E	Taurine catabolism dioxygenase TauD, TfdA family	-	-	-	-	-
Zt469_000011F_arrow_0102	6.5417	6.91732	6.67397	6.79595	6.83245	0.024	0.298	0.768	.	.	-2.918	.	.	.	.	0.075	0.01	No	No	No	No	33452.6	296	.	.	-	-	-	-	-	-	-
Zt469_000011F_arrow_0103	1.98929	1.92834	1.38786	1.96998	1.27656	0	0.01	.	.	0.988	-3.28	.	.	.	.	0.899	0	No	No	No	No	72557.7	650	PF00172	Zn_clus	K	nitrate assimilation regulatory protein nira	-	-	-	-	-
Zt469_000011F_arrow_0104	7.95323	6.35538	6.44274	6.2396	8.3076	0.039	0.272	0.539	.	.	-2.628	.	.	.	.	0.423	0.1	No	No	No	No	36769.6	345	PF00397	WW	-	-	-	-	-	-	-
Zt469_000011F_arrow_0105	4.06404	2.25604	1.76309	3.01408	5.04779	0.001	0.299	0.657	.	.	-2.628	.	.	.	.	0.56	0.33	No	No	No	No	34430.6	315	PF03167	UDG	L	Excises uracil residues from the DNA which can arise as a result of misincorporation of dUMP residues by DNA polymerase or due to deamination of cytosine	GO:0003674,GO:0003824,GO:0004844,GO:0005575,GO:0005622,GO:0005623,GO:0005634,GO:0005737,GO:0005739,GO:0006139,GO:0006259,GO:0006281,GO:0006284,GO:0006285,GO:0006725,GO:0006807,GO:0006950,GO:0006974,GO:0008150,GO:0008152,GO:0009987,GO:0016787,GO:0016798,GO:0016799,GO:0019104,GO:0033554,GO:0034641,GO:0043170,GO:0043226,GO:0043227,GO:0043229,GO:0043231,GO:0044237,GO:0044238,GO:0044260,GO:0044424,GO:0044444,GO:0044464,GO:0046483,GO:0050896,GO:0051716,GO:0071704,GO:0090304,GO:0097506,GO:0097510,GO:0140097,GO:1901360	ko:K03648	ko03410,ko05340,map03410,map05340	-	-
Zt469_000011F_arrow_0106	3.51336	3.0599	3.05314	6.18612	4.6035	0	0.323	.	.	0.939	0.311	.	CYB2,FgLDHL2_(FGSG_16220),FgLDHL1_(FGSG_00145),FVEG_12531	PHI:2570,PHI:8646,PHI:8645,PHI:3383	.	0.083	0.18	Yes	Yes	No	No	42780.6	391	PF01070	FMN_dh	C	FMN-dependent dehydrogenase	-	ko:K00101	ko00620,ko01100,map00620,map01100	-	-
Zt469_000011F_arrow_0107	4.36976	4.10401	4.14719	4.24964	5.02744	0	0.01	.	.	0.739	-3.346	.	MgLig4	PHI:2060	.	0.219	0.01	No	No	No	No	100648	906	PF01068,PF04675,PF04679	DNA_ligase_A_M,DNA_ligase_A_N,Family:DNA_ligase_A_C	L	ATP dependent DNA ligase C terminal region	GO:0003674,GO:0003824,GO:0003909,GO:0003910,GO:0005575,GO:0005622,GO:0005623,GO:0005737,GO:0006139,GO:0006259,GO:0006260,GO:0006261,GO:0006266,GO:0006271,GO:0006273,GO:0006281,GO:0006725,GO:0006807,GO:0006950,GO:0006974,GO:0008150,GO:0008152,GO:0009058,GO:0009059,GO:0009987,GO:0016070,GO:0016874,GO:0016886,GO:0018130,GO:0019438,GO:0022616,GO:0033554,GO:0034641,GO:0034645,GO:0034654,GO:0043170,GO:0044237,GO:0044238,GO:0044249,GO:0044260,GO:0044271,GO:0044424,GO:0044464,GO:0046483,GO:0050896,GO:0051103,GO:0051716,GO:0071704,GO:0071897,GO:0090304,GO:0140097,GO:1901360,GO:1901362,GO:1901576	ko:K10747	ko03030,ko03410,ko03420,ko03430,map03030,map03410,map03420,map03430	-	-
Zt469_000011F_arrow_0108	4.63724	5.80158	5.62664	5.7112	6.60682	0	0.015	.	.	0.807	-2.749	.	WcbT	PHI:5347	.	0.081	0.04	No	No	Yes	No	57577	522	PF00155	Aminotran_1_2	E	Aminotransferase class I and II	GO:0002178,GO:0003674,GO:0003824,GO:0004758,GO:0005575,GO:0005622,GO:0005623,GO:0005737,GO:0005783,GO:0005789,GO:0006629,GO:0006643,GO:0006665,GO:0006807,GO:0008150,GO:0008152,GO:0008610,GO:0009058,GO:0009987,GO:0012505,GO:0016020,GO:0016408,GO:0016409,GO:0016454,GO:0016740,GO:0016746,GO:0016747,GO:0017059,GO:0030148,GO:0031211,GO:0031984,GO:0032991,GO:0035339,GO:0042175,GO:0043226,GO:0043227,GO:0043229,GO:0043231,GO:0044237,GO:0044238,GO:0044249,GO:0044255,GO:0044422,GO:0044424,GO:0044425,GO:0044432,GO:0044444,GO:0044446,GO:0044464,GO:0046467,GO:0071704,GO:0098796,GO:0098827,GO:1901564,GO:1901566,GO:1901576,GO:1902494,GO:1905961,GO:1990234	ko:K00654	ko00600,ko01100,ko04071,ko04138,map00600,map01100,map04071,map04138	M00094,M00099	-
Zt469_000011F_arrow_0109	4.60058	4.17065	3.88264	4.11751	3.28671	0	0.009	.	.	0.984	-2.41	.	.	.	.	0.878	0.06	No	Yes	No	Yes	70173.9	617	PF03062	MBOAT	T	Belongs to the membrane-bound acyltransferase family	GO:0003674,GO:0003824,GO:0005575,GO:0005622,GO:0005623,GO:0005737,GO:0005783,GO:0005789,GO:0005886,GO:0005975,GO:0006066,GO:0006071,GO:0006464,GO:0006497,GO:0006505,GO:0006506,GO:0006629,GO:0006643,GO:0006644,GO:0006650,GO:0006661,GO:0006664,GO:0006793,GO:0006796,GO:0006807,GO:0006810,GO:0008150,GO:0008152,GO:0008374,GO:0008610,GO:0008643,GO:0008654,GO:0009056,GO:0009058,GO:0009059,GO:0009247,GO:0009987,GO:0012505,GO:0015791,GO:0015793,GO:0015850,GO:0016020,GO:0016021,GO:0016052,GO:0016740,GO:0016746,GO:0016747,GO:0019400,GO:0019405,GO:0019538,GO:0019563,GO:0019637,GO:0019751,GO:0031224,GO:0031984,GO:0034645,GO:0036211,GO:0042157,GO:0042158,GO:0042175,GO:0043170,GO:0043226,GO:0043227,GO:0043229,GO:0043231,GO:0043412,GO:0044237,GO:0044238,GO:0044248,GO:0044249,GO:0044255,GO:0044260,GO:0044262,GO:0044267,GO:0044275,GO:0044281,GO:0044282,GO:0044422,GO:0044424,GO:0044425,GO:0044432,GO:0044444,GO:0044446,GO:0044464,GO:0045017,GO:0046164,GO:0046174,GO:0046467,GO:0046474,GO:0046486,GO:0046488,GO:0051179,GO:0051234,GO:0071702,GO:0071704,GO:0071944,GO:0090407,GO:0098827,GO:1901135,GO:1901137,GO:1901564,GO:1901566,GO:1901575,GO:1901576,GO:1901615,GO:1901616,GO:1903509	-	-	-	-
Zt469_000011F_arrow_0110	6.26072	5.15126	4.56908	5.32019	5.27488	0	0.012	.	.	0.775	-2.294	.	BcactA_(Bcin16g02020),ARP1_(orf19.2641)	PHI:10434,PHI:11135	.	0.029	0.09	No	No	No	No	51489.7	472	PF00022	Actin	Z	Belongs to the actin family	GO:0000123,GO:0000228,GO:0000785,GO:0000790,GO:0000812,GO:0003674,GO:0003682,GO:0005488,GO:0005515,GO:0005575,GO:0005622,GO:0005623,GO:0005634,GO:0005654,GO:0005694,GO:0006139,GO:0006259,GO:0006281,GO:0006325,GO:0006338,GO:0006355,GO:0006357,GO:0006464,GO:0006473,GO:0006475,GO:0006725,GO:0006807,GO:0006950,GO:0006974,GO:0006996,GO:0008150,GO:0008152,GO:0009889,GO:0009987,GO:0010468,GO:0010556,GO:0016043,GO:0016514,GO:0016569,GO:0016570,GO:0016573,GO:0016586,GO:0018193,GO:0018205,GO:0018393,GO:0018394,GO:0019219,GO:0019222,GO:0019538,GO:0022607,GO:0031011,GO:0031248,GO:0031323,GO:0031326,GO:0031491,GO:0031493,GO:0031974,GO:0031981,GO:0032991,GO:0033202,GO:0033554,GO:0034508,GO:0034622,GO:0034641,GO:0034728,GO:0035267,GO:0036211,GO:0042393,GO:0043044,GO:0043170,GO:0043189,GO:0043226,GO:0043227,GO:0043228,GO:0043229,GO:0043231,GO:0043232,GO:0043233,GO:0043412,GO:0043486,GO:0043543,GO:0043933,GO:0043967,GO:0043981,GO:0043982,GO:0043983,GO:0044085,GO:0044237,GO:0044238,GO:0044260,GO:0044267,GO:0044422,GO:0044424,GO:0044427,GO:0044428,GO:0044446,GO:0044451,GO:0044454,GO:0044464,GO:0044877,GO:0046483,GO:0050789,GO:0050794,GO:0050896,GO:0051171,GO:0051252,GO:0051276,GO:0051382,GO:0051383,GO:0051716,GO:0060255,GO:0060303,GO:0065003,GO:0065004,GO:0065007,GO:0065008,GO:0070013,GO:0070603,GO:0070925,GO:0071704,GO:0071824,GO:0071840,GO:0080090,GO:0090304,GO:0097346,GO:1901360,GO:1901564,GO:1902493,GO:1902494,GO:1902562,GO:1903506,GO:1904949,GO:1990234,GO:2000112,GO:2001141	ko:K11340,ko:K11400,ko:K11652	ko04714,ko05225,map04714,map05225	-	-
Zt469_000011F_arrow_0111	3.69125	3.70557	3.76051	3.89186	4.54168	0	0.038	0.577	.	.	-3.346	.	.	.	.	0.252	0.01	No	No	Yes	No	51982	461	PF02582	DUF155	S	Uncharacterised ACR, YagE family COG1723	GO:0005575,GO:0005622,GO:0005623,GO:0005737,GO:0005739,GO:0005740,GO:0005743,GO:0016020,GO:0019866,GO:0031090,GO:0031966,GO:0031967,GO:0031975,GO:0043226,GO:0043227,GO:0043229,GO:0043231,GO:0044422,GO:0044424,GO:0044429,GO:0044444,GO:0044446,GO:0044464	-	-	-	-
Zt469_000011F_arrow_0112	3.06197	3.12425	2.84751	2.68004	4.20108	0	0.034	0.8	.	.	-3.346	.	.	.	.	0.96	0.03	No	No	No	No	42931.7	374	PF00646	F-box	S	A Receptor for Ubiquitination Targets	-	-	-	-	-
Zt469_000011F_arrow_0113	8.47991	7.40247	6.90285	7.03559	7.53218	0.009	0.192	0.748	.	.	-3.338	.	.	.	.	0.007	0.05	No	No	No	No	28083.8	254	PF10252	PP28	S	Casein kinase substrate phosphoprotein PP28	-	-	-	-	-
Zt469_000011F_arrow_0114	0.745662	1.89621	0.558098	0.658866	2.70515	0.719	0.225	0.663	.	.	-3.088	.	.	.	.	0.863	0.05	No	No	No	No	23300	208	.	.	-	-	-	-	-	-	-
Zt469_000011F_arrow_0115	0	0	0	0	0	0	0.052	0.833	.	.	-3.348	.	.	.	.	0.954	0.05	No	No	No	No	85904.3	796	.	.	-	-	-	-	-	-	-
Zt469_000011F_arrow_0116	0.627835	1.47612	1.40194	1.19964	0.703955	0	0.025	.	.	0.651	-2.926	.	.	.	.	0.918	0	No	No	No	No	83998.2	740	.	.	-	-	-	-	-	-	-
Zt469_000011F_arrow_0117	2.68917	4.07632	3.42187	3.09251	1.9355	0	0.014	.	.	0.532	-3.346	.	.	.	.	0.986	0	No	No	No	No	58288.4	518	.	.	-	-	-	-	-	-	-
Zt469_000011F_arrow_0118	0.160958	0	0	0.138572	0.0201815	0.231	0.116	0.781	.	.	-3.042	.	.	.	.	0.667	0.12	No	No	No	No	23007.4	199	.	.	-	-	-	-	-	-	-
Zt469_000011F_arrow_0119	3.67075	4.80762	5.09374	4.75154	4.03422	0.985	0.721	0.505	.	.	-1.73	.	Pimt	PHI:6187	.	0.095	0.11	No	No	No	No	21929	207	PF01135	PCMT	H	Protein-L-isoaspartate(D-aspartate) O-methyltransferase (PCMT)	GO:0003674,GO:0003824,GO:0004719,GO:0006464,GO:0006479,GO:0006807,GO:0008150,GO:0008152,GO:0008168,GO:0008171,GO:0008213,GO:0008276,GO:0008757,GO:0009987,GO:0010340,GO:0016740,GO:0016741,GO:0019538,GO:0030091,GO:0032259,GO:0036211,GO:0043170,GO:0043412,GO:0043414,GO:0044237,GO:0044238,GO:0044260,GO:0044267,GO:0051998,GO:0071704,GO:0140096,GO:1901564	ko:K00573	-	-	-
Zt469_000011F_arrow_0120	0	5.02402	6.2697	5.79623	0	0.846	0.355	0.802	.	.	0.924	.	.	.	.	0.435	0.45	Yes	Yes	No	No	23612.4	226	.	.	-	-	-	-	-	-	-
Zt469_000011F_arrow_0121	2.24481	7.35568	7.99605	7.73437	1.5646	1	0.924	0.721	0.84	.	2.599	.	.	.	.	0.891	0.72	Yes	Yes	No	No	8217.6	77	.	.	-	-	-	-	-	-	Other
Zt469_000011F_arrow_0122	3.91309	4.41876	4.24313	4.5128	3.6557	0	0.06	.	.	0.961	-2.786	.	.	.	.	0.195	0.15	No	No	No	No	122173	1112	PF08638	Med14	K	Mediator complex subunit MED14	GO:0000122,GO:0000428,GO:0001085,GO:0001091,GO:0001093,GO:0001098,GO:0001099,GO:0001103,GO:0003674,GO:0005488,GO:0005515,GO:0005575,GO:0005622,GO:0005623,GO:0005634,GO:0005654,GO:0005667,GO:0006355,GO:0006357,GO:0008134,GO:0008150,GO:0009889,GO:0009890,GO:0009891,GO:0009892,GO:0009893,GO:0010468,GO:0010556,GO:0010557,GO:0010558,GO:0010604,GO:0010605,GO:0010628,GO:0010629,GO:0016591,GO:0016592,GO:0019219,GO:0019222,GO:0030880,GO:0031323,GO:0031324,GO:0031325,GO:0031326,GO:0031327,GO:0031328,GO:0031974,GO:0031981,GO:0032991,GO:0043226,GO:0043227,GO:0043229,GO:0043231,GO:0043233,GO:0044422,GO:0044424,GO:0044428,GO:0044446,GO:0044451,GO:0044464,GO:0044798,GO:0045892,GO:0045893,GO:0045934,GO:0045935,GO:0045944,GO:0048518,GO:0048519,GO:0048522,GO:0048523,GO:0050789,GO:0050794,GO:0051171,GO:0051172,GO:0051173,GO:0051252,GO:0051253,GO:0051254,GO:0055029,GO:0060255,GO:0061695,GO:0065007,GO:0070013,GO:0070491,GO:0070847,GO:0080090,GO:0090575,GO:1902494,GO:1902679,GO:1902680,GO:1903506,GO:1903507,GO:1903508,GO:1990234,GO:2000112,GO:2000113,GO:2001141	ko:K15156	ko04919,map04919	-	Other
Zt469_000011F_arrow_0123	2.52735	3.10711	3.69251	3.5548	2.16939	0	0.01	.	.	0.937	-3.312	.	Foatg22,Atg22_(CNAG_07685)	PHI:9192,PHI:10016	.	0.088	0.12	No	No	No	Yes	60647.6	556	PF11700	ATG22	P	Vacuolar effluxer which mediate the efflux of amino acids resulting from autophagic degradation. The release of autophagic amino acids allows the maintenance of protein synthesis and viability during nitrogen starvation	GO:0000322,GO:0000323,GO:0000324,GO:0000329,GO:0003333,GO:0003674,GO:0005215,GO:0005342,GO:0005575,GO:0005622,GO:0005623,GO:0005737,GO:0005773,GO:0005774,GO:0006810,GO:0006811,GO:0006820,GO:0006865,GO:0007034,GO:0008150,GO:0008509,GO:0008514,GO:0015075,GO:0015171,GO:0015179,GO:0015318,GO:0015562,GO:0015711,GO:0015807,GO:0015849,GO:0016020,GO:0016021,GO:0022857,GO:0031090,GO:0031166,GO:0031224,GO:0031300,GO:0031301,GO:0031310,GO:0032974,GO:0034220,GO:0034486,GO:0034639,GO:0043226,GO:0043227,GO:0043229,GO:0043231,GO:0044422,GO:0044424,GO:0044425,GO:0044437,GO:0044444,GO:0044446,GO:0044464,GO:0046942,GO:0046943,GO:0051179,GO:0051234,GO:0055085,GO:0071627,GO:0071628,GO:0071702,GO:0071705,GO:0098588,GO:0098656,GO:0098805,GO:0098852,GO:1902475,GO:1903825,GO:1905039	ko:K06902	ko04138,map04138	-	Other
Zt469_000011F_arrow_0124	3.37239	4.45574	4.90649	4.46507	3.27392	0.013	0.101	0.661	.	.	-3.346	.	.	.	.	0.95	0	No	No	No	No	32433.3	283	.	.	-	-	-	-	-	-	Other
Zt469_000011F_arrow_0125	1.45987	3.60555	2.66751	2.62316	2.513	0	0.026	.	.	0.927	-1.137	GoEC2,BghBEC2,MoCDIP2,BghBEC4,MoCDIP11	Fgsg04749,Fgsg07663,GCD7,Fgsg05039,Fgsg03009,FGRRES_16221,Fgsg16316,Fgsg11343,Fgsg08408,Fgsg07655,GCD12,Fgsg11080,GCD11,Fgsg04159,GCD8,Fgsg06541,GCD10,Fgsg12463,Fgsg07136,Fgsg01833,PTH11,Fgsg03409,Fgsg03504,WISH,Fgsg11598,Fgsg03688,BTP1,Fgsg11381,GIV6,GCD2,Fgsg12490,Fgsg03310,GCD5,Fgsg10085,Fgsg03588,FGRRES_07792,Fgsg07792,Fgsg00994,Fgsg02274,Fgsg07841,Fgsg04023,Fgsg04500,GCD3,Fgsg00201,Fgsg09370,Fgsg03215,Fgsg03336,Fgsg03277,Fgsg03237,Fgsg03962,GIV4,Fgsg01989,Fgsg02334,Fgsg02844,Fgsg01806,Fgsg07757,Fgsg00966	PHI:5821,PHI:5845,PHI:5859,PHI:5851,PHI:5834,PHI:9104,PHI:5847,PHI:5817,PHI:5838,PHI:5846,PHI:5864,PHI:5871,PHI:5863,PHI:5870,PHI:5860,PHI:5835,PHI:5862,PHI:5868,PHI:5818,PHI:5816,PHI:2165,PHI:404,PHI:5836,PHI:5849,PHI:7194,PHI:5869,PHI:5830,PHI:441,PHI:5777,PHI:5828,PHI:5854,PHI:5794,PHI:5795,PHI:5857,PHI:5850,PHI:5815,PHI:9103,PHI:5811,PHI:5833,PHI:5874,PHI:5843,PHI:5776,PHI:5812,PHI:5855,PHI:5797,PHI:5819,PHI:5788,PHI:5852,PHI:5876,PHI:5866,PHI:5790,PHI:5826,PHI:5822,PHI:5793,PHI:5824,PHI:5865,PHI:5820,PHI:5810	.	0.447	0.2	No	Yes	No	Yes	56027.1	509	PF05730	CFEM	S	cfem domain-containing protein	-	-	-	-	Other
Zt469_000011F_arrow_0126	1.0234	3.63686	3.41951	3.66263	4.56986	0.997	0.73	.	0.902	.	2.372	.	.	.	.	0.464	0.87	Yes	Yes	No	No	15866.2	155	.	.	-	-	-	-	-	-	Other
Zt469_000011F_arrow_0127	6.56983	10.6316	9.7187	8.74627	7.38648	0	0.156	.	.	0.773	0.327	.	.	.	.	0.009	0.75	Yes	Yes	No	No	47882.6	450	PF01328	Peroxidase_2	O	Peroxidase, family 2	-	-	-	-	Other
Zt469_000011F_arrow_0128	5.03975	2.51025	1.31919	3.09558	3.29854	0	0.01	.	.	0.959	-1.849	.	FVEG_12530	PHI:3384	.	0.257	0.05	No	No	No	No	123372	1135	PF07993,PF00501	NAD_binding_4,Family:AMP-binding	Q	Male sterility protein	-	-	-	-	NRPS
Zt469_000011F_arrow_0129	9.60479	5.37923	3.53672	6.28377	8.00883	0	0.153	0.529	.	.	-2.524	.	AroB	PHI:4250	.	0.082	0.29	No	No	No	No	53698.8	487	PF01761	DHQ_synthase	E	3-dehydroquinate synthase	-	ko:K01735	ko00400,ko01100,ko01110,ko01130,ko01230,map00400,map01100,map01110,map01130,map01230	M00022	Other
Zt469_000011F_arrow_0130	5.8271	3.46429	2.22303	3.86199	5.41457	0	0.013	.	.	0.94	-3.162	.	.	.	.	0.131	0.09	No	Yes	No	Yes	54630.8	492	.	.	-	-	-	-	-	-	Other
Zt469_000011F_arrow_0131	4.74173	5.91007	4.01115	2.53698	3.68044	0	0.195	.	.	0.58	0.641	.	.	.	.	0.035	0.3	Yes	Yes	No	No	54384.9	497	.	.	-	-	-	-	-	-	Other
Zt469_000011F_arrow_0132	3.17617	5.26582	6.02565	5.37136	2.3916	0	0.01	.	.	0.894	-1.678	.	PPOA,PPOB,MoLDS1,PPOC,7_8-LDS,FgLAI12,Fvlds1	PHI:494,PHI:495,PHI:5189,PHI:496,PHI:2148,PHI:7030,PHI:8037	.	0.983	0.39	No	No	No	No	115724	1050	PF03098	An_peroxidase	S	Animal haem peroxidase	-	-	-	-	Other
Zt469_000011F_arrow_0133	8.35985	10.1935	9.04312	8.32719	4.91628	0.38	0.109	.	0.68	.	1.079	.	Fghyd5_(FGSG_01831),MHP1	PHI:9245,PHI:458	.	0.979	0.84	Yes	Yes	No	No	13036.3	139	PF06766	Hydrophobin_2	S	Fungal hydrophobin	-	-	-	-	Other
Zt469_000011F_arrow_0134	1.24115	0	0	0	0.0454654	0.971	0.833	0.879	.	.	-2.158	.	.	.	.	0.789	0	No	No	No	No	19389	175	.	.	-	-	-	-	-	-	Other
Zt469_000011F_arrow_0135	1.58455	2.02384	0.540934	0.78755	0.176112	0.325	0.158	.	.	0.593	-2.394	.	.	.	.	0.602	0.5	No	No	No	No	23424.2	216	.	.	-	-	-	-	-	-	-
Zt469_000011F_arrow_0136	0.952938	0	0.286142	0.519387	1.71568	0	0.03	.	.	0.749	-2.542	.	.	.	.	0.944	0.06	No	No	No	No	60784.4	549	.	.	-	-	-	-	-	-	-
Zt469_000011F_arrow_0137	5.44181	5.06014	5.87372	6.11747	6.46916	0	0.051	.	.	0.959	-2.122	.	.	.	.	0.871	0.09	No	No	No	No	86249.3	785	PF12044	Metallopep	S	Putative peptidase family	GO:0005575,GO:0005622,GO:0005623,GO:0005737,GO:0044424,GO:0044464	-	-	-	-
Zt469_000011F_arrow_0138	4.11371	4.48368	4.40653	4.47899	5.76355	0	0.07	.	.	0.748	-2.216	.	.	.	.	0.581	0.29	No	No	No	No	42597.7	394	PF08528	Motif:Whi5	S	Whi5 like	-	-	-	-	-
Zt469_000011F_arrow_0139	4.5744	4.74189	4.46604	4.60464	6.90298	0	0.01	.	.	0.823	-2.173	.	.	.	.	0.424	0.45	No	No	No	No	49833.6	465	PF13418,PF13415	Kelch_4,Repeat:Kelch_3	S	Kelch motif	-	-	-	-	-
Zt469_000011F_arrow_0140	4.34517	4.74447	4.52842	4.86821	5.73592	0.409	0.476	0.676	.	.	-2.92	.	.	.	.	0.262	0.02	No	No	No	No	31554.5	280	PF13639	zf-RING_2	O	Zinc finger, C3HC4 type (RING finger)	GO:0003674,GO:0003824,GO:0004842,GO:0005488,GO:0005575,GO:0005622,GO:0005623,GO:0005634,GO:0006464,GO:0006508,GO:0006511,GO:0006807,GO:0008150,GO:0008152,GO:0008270,GO:0009056,GO:0009057,GO:0009987,GO:0010498,GO:0016567,GO:0016740,GO:0016925,GO:0018193,GO:0018205,GO:0019538,GO:0019787,GO:0019789,GO:0019941,GO:0030163,GO:0032446,GO:0036211,GO:0043161,GO:0043167,GO:0043169,GO:0043170,GO:0043226,GO:0043227,GO:0043229,GO:0043231,GO:0043412,GO:0043632,GO:0044237,GO:0044238,GO:0044248,GO:0044257,GO:0044260,GO:0044265,GO:0044267,GO:0044424,GO:0044464,GO:0046872,GO:0046914,GO:0051603,GO:0061630,GO:0061659,GO:0061665,GO:0070647,GO:0071704,GO:0140096,GO:1901564,GO:1901565,GO:1901575	ko:K10631	-	-	-
Zt469_000011F_arrow_0141	2.54909	4.63511	4.10777	3.37547	1.15712	0	0.012	.	.	0.934	-1.469	GoEC2,MoCDIP2	WISH,Fgsg01989,Fgsg01833,Fgsg03009,Fgsg07663,Fgsg00994,Fgsg08408,Fgsg10085,Fgsg05039,Fgsg11080,Fgsg04731,Fgsg12463,Fgsg03688,Fgsg11385,GCD3,GCD2,Fgsg11598,GCD7,Fgsg03409,Fgsg03932,GCD12,Fgsg07841,GCD8,Fgsg03476,GCD11,Fgsg16316,FGRRES_07792,Fgsg07792,Fgsg11381,Fgsg04023,Fgsg03504,Fgsg12490,Fgsg04159,FGRRES_16221,Fgsg02844,Fgsg03310,Fgsg06439,Fgsg04500,GCD5,BTP1,Fgsg07655,Fgsg11343,Fgsg09370,Fgsg03215,Fgsg03237,Fgsg00201,Fgsg01806,Fgsg00966,Fgsg03962,Fgsg06541,Fgsg02569,Fgsg04749,Fgsg07757	PHI:7194,PHI:5822,PHI:5816,PHI:5834,PHI:5845,PHI:5833,PHI:5838,PHI:5850,PHI:5851,PHI:5871,PHI:5840,PHI:5868,PHI:5830,PHI:5800,PHI:5855,PHI:5854,PHI:5869,PHI:5859,PHI:5836,PHI:5844,PHI:5864,PHI:5843,PHI:5860,PHI:5792,PHI:5863,PHI:5847,PHI:9103,PHI:5811,PHI:5777,PHI:5776,PHI:5849,PHI:5794,PHI:5870,PHI:9104,PHI:5824,PHI:5795,PHI:5873,PHI:5812,PHI:5857,PHI:441,PHI:5846,PHI:5817,PHI:5819,PHI:5788,PHI:5866,PHI:5797,PHI:5865,PHI:5810,PHI:5790,PHI:5835,PHI:5796,PHI:5821,PHI:5820	.	0.338	0.21	No	Yes	No	Yes	104003	967	.	.	S	cfem domain-containing protein	-	-	-	-	-
Zt469_000011F_arrow_0142	4.16518	4.40188	4.29353	3.87471	3.8097	0	0.118	.	.	0.875	-1.205	.	MGG_03530,FvSEL1	PHI:799,PHI:7145	.	0.57	0.09	No	No	No	No	94504.3	878	PF08238	Sel1	MOT	Sel1-like repeats.	GO:0000148,GO:0000278,GO:0000281,GO:0000910,GO:0000917,GO:0000935,GO:0005575,GO:0005623,GO:0005886,GO:0006109,GO:0007049,GO:0008104,GO:0008150,GO:0009889,GO:0009987,GO:0010556,GO:0010675,GO:0010962,GO:0010981,GO:0016020,GO:0016043,GO:0019222,GO:0022402,GO:0022607,GO:0030428,GO:0031323,GO:0031326,GO:0032153,GO:0032155,GO:0032506,GO:0032881,GO:0032885,GO:0032950,GO:0032951,GO:0032991,GO:0032995,GO:0033036,GO:0034613,GO:0043255,GO:0044085,GO:0044087,GO:0044425,GO:0044459,GO:0044464,GO:0050789,GO:0050794,GO:0051179,GO:0051286,GO:0051301,GO:0051641,GO:0060255,GO:0061640,GO:0065007,GO:0070727,GO:0071840,GO:0071944,GO:0080090,GO:0090093,GO:0090529,GO:0098796,GO:0098797,GO:1902410,GO:1902494,GO:1903047,GO:1903338,GO:1990234,GO:2000112	-	-	-	-
Zt469_000011F_arrow_0143	0	0	0	0	0	0.887	0.433	.	.	0.617	-2.561	.	.	.	.	0.796	0.14	No	No	No	No	27663.9	253	.	.	-	-	-	-	-	-	-
Zt469_000011F_arrow_0144	3.07484	4.26511	4.70075	4.2742	1.39982	0	0.009	.	.	0.96	-3.206	.	.	.	.	0.744	0.04	No	No	No	Yes	80317.7	715	PF11913	DUF3431	-	-	-	-	-	-	-
Zt469_000011F_arrow_0145	7.41706	1.8225	0	0	0.862091	0	0.099	.	.	0.514	0.806	.	.	.	.	0.163	0.85	Yes	Yes	No	No	33486.9	316	.	.	-	-	-	-	-	-	-
Zt469_000011F_arrow_0146	3.98336	2.38864	2.0402	0.573058	2.00998	0	0.101	0.813	.	.	-3.346	.	.	.	.	0.049	0.17	No	No	No	No	37286.2	330	.	.	-	-	-	-	-	-	-
Zt469_000011F_arrow_0147	4.34709	4.90364	4.44612	4.81651	3.38397	0	0.01	.	.	0.888	-3.182	.	.	.	.	0.01	0.03	No	No	No	No	106523	971	.	.	S	F-box domain-containing protein	-	-	-	-	-
Zt469_000011F_arrow_0148	2.94119	3.39175	3.15962	3.64093	2.32616	0	0.009	.	.	0.935	-2.772	.	GzZC259,FZC17,GzZC193,GzZC118,GzZC065,GzZC119,GzZC156,GzZC135,GzZC025,GzZC250,GzZC057,GzZC006,GzZC297,GzZC197	PHI:1944,PHI:5608,PHI:1878,PHI:1803,PHI:1750,PHI:1804,PHI:1841,PHI:1820,PHI:1710,PHI:1935,PHI:1742,PHI:1691,PHI:1982,PHI:1882	.	0.029	0.09	No	No	No	No	95995.4	868	PF04082,PF00172	Fungal_trans,Domain:Zn_clus	B	GAL4-like Zn(II)2Cys6 (or C6 zinc) binuclear cluster DNA-binding domain	-	-	-	-	-
Zt469_000011F_arrow_0149	0.606892	3.28121	2.73567	1.23097	1.79487	0	0.037	.	.	0.812	-2.848	.	GzMyb019	PHI:1555	.	0.871	0.16	No	No	No	Yes	52939.7	485	PF07690	MFS_1	G	Major Facilitator Superfamily	-	-	-	-	-
Zt469_000011F_arrow_0150	2.08808	2.65881	2.92892	1.32177	1.83764	0.975	0.534	0.565	.	.	-1.607	.	.	.	.	0.007	0.2	No	No	No	No	12988.5	120	.	.	-	-	-	-	-	-	-
Zt469_000011F_arrow_0151	5.41254	4.30049	3.33825	3.79435	4.39697	0.761	0.594	0.584	.	.	-2.011	.	.	.	CE1	0.431	0.07	No	No	No	No	28536.8	266	PF12146	Hydrolase_4	I	Ndr family	-	-	-	-	-
Zt469_000011F_arrow_0152	2.15022	3.23665	1.83885	2.87735	3.96155	0.011	0.059	0.705	.	.	-3.088	.	.	.	.	0.739	0	No	No	No	No	31960	284	.	.	-	-	-	ko:K16584	-	-	-
Zt469_000011F_arrow_0153	3.90731	3.82021	3.29037	3.78933	4.13671	0	0.01	.	.	0.947	-2.785	CgEP1	.	.	.	0.024	0	No	No	No	No	153302	1388	PF18833,PF14559,PF13432	TPR_22,Repeat:TPR_19,Repeat:TPR_16	A	Tetratricopeptide repeat	GO:0000184,GO:0000288,GO:0000291,GO:0000956,GO:0005575,GO:0005622,GO:0005623,GO:0005737,GO:0006139,GO:0006401,GO:0006402,GO:0006725,GO:0006807,GO:0008150,GO:0008152,GO:0009056,GO:0009057,GO:0009892,GO:0009987,GO:0010468,GO:0010605,GO:0010629,GO:0016070,GO:0016071,GO:0019222,GO:0019439,GO:0032991,GO:0034427,GO:0034641,GO:0034655,GO:0043170,GO:0043928,GO:0044237,GO:0044238,GO:0044248,GO:0044260,GO:0044265,GO:0044270,GO:0044424,GO:0044444,GO:0044464,GO:0046483,GO:0046700,GO:0048519,GO:0050789,GO:0055087,GO:0060255,GO:0065007,GO:0070478,GO:0070481,GO:0071704,GO:0090304,GO:1901360,GO:1901361,GO:1901575	ko:K12600	ko03018,map03018	M00392	-
Zt469_000011F_arrow_0154	2.0158	2.73145	2.51462	5.02392	7.72911	0	0.051	.	.	0.986	-2.682	.	.	.	.	0.713	0.32	No	No	No	Yes	54748.3	499	PF00230	MIP	P	Belongs to the MIP aquaporin (TC 1.A.8) family	-	ko:K03441	-	-	-
Zt469_000011F_arrow_0155	7.13331	6.70641	5.99641	5.33864	5.82797	0.109	0.46	.	.	0.703	-1.625	.	VEDA_05198,ADH1,FadD6_(PA14_13110),MoADH1,MGG_04556	PHI:7708,PHI:9524,PHI:10607,PHI:5034,PHI:881	.	0.449	0.5	No	No	No	No	37496.2	354	PF00107,PF08240	ADH_zinc_N,Domain:ADH_N	C	Alcohol dehydrogenase GroES-like domain	-	-	-	-	-
Zt469_000011F_arrow_0156	6.80866	3.62576	2.98713	4.50415	5.56395	0.196	0.364	.	.	0.606	-1	.	.	.	.	0.976	0.03	No	No	No	No	26160.2	238	PF00300	His_Phos_1	G	Phosphoglycerate mutase family	-	-	-	-	-
Zt469_000011F_arrow_0157	0.904554	8.10802	6.61794	5.77342	1.20945	0.284	0.338	0.826	.	.	0.621	.	.	.	.	0.389	0.46	Yes	Yes	No	No	15881.3	142	.	.	-	-	-	-	-	-	-
Zt469_000011F_arrow_0158	9.14984	6.81918	6.27781	7.17649	7.91536	0.97	0.697	0.957	.	.	-3.057	.	.	.	.	0.017	0.2	No	No	No	No	14922.4	135	PF01230	HIT	T	HIT domain	GO:0000166,GO:0003674,GO:0003824,GO:0005488,GO:0005575,GO:0005622,GO:0005623,GO:0005634,GO:0005737,GO:0006139,GO:0006725,GO:0006753,GO:0006793,GO:0006796,GO:0006807,GO:0008150,GO:0008152,GO:0009117,GO:0009987,GO:0016787,GO:0016810,GO:0016811,GO:0019637,GO:0034641,GO:0036094,GO:0043226,GO:0043227,GO:0043229,GO:0043231,GO:0043530,GO:0044237,GO:0044238,GO:0044281,GO:0044424,GO:0044464,GO:0046483,GO:0055086,GO:0071704,GO:0097159,GO:1901265,GO:1901360,GO:1901363	ko:K01518	ko00230,ko00240,map00230,map00240	-	-
Zt469_000011F_arrow_0159	3.5741	3.77761	1.83199	2.11857	3.07402	0	0.037	.	.	0.763	-3.28	.	.	.	.	0.192	0.02	No	No	No	No	54755.9	487	PF01323	DSBA	Q	DSBA-like thioredoxin domain	-	-	-	-	-
Zt469_000011F_arrow_0160	3.87295	4.88049	5.68189	5.19081	4.5575	0	0.348	.	.	0.663	0.545	.	FGSG_04510	PHI:1087	.	0.885	0.28	Yes	Yes	No	No	47385.2	422	PF00264	Tyrosinase	E	Common central domain of tyrosinase	-	ko:K00505	ko00350,ko00950,ko00965,ko01100,ko01110,ko04916,map00350,map00950,map00965,map01100,map01110,map04916	M00042	-
Zt469_000011F_arrow_0161	6.23304	5.88711	5.01708	5.61853	7.25548	0.003	0.464	.	.	0.501	-0.941	.	AdhT,VEDA_05198,MGG_04556,Xdh1,ADH1	PHI:6517,PHI:7708,PHI:881,PHI:2256,PHI:9524	.	0.775	0.45	No	No	No	No	38800.1	363	PF00107,PF08240	ADH_zinc_N,Domain:ADH_N	C	Zinc-binding dehydrogenase	-	-	-	-	-
Zt469_000011F_arrow_0162	4.38312	4.70207	4.48164	4.27766	4.34461	0	0.01	.	.	0.886	-2.959	.	.	.	.	0.113	0.01	No	No	No	No	142436	1307	PF00637	Clathrin	U	Region in Clathrin and VPS	GO:0000322,GO:0000323,GO:0000324,GO:0000329,GO:0003674,GO:0005488,GO:0005515,GO:0005575,GO:0005622,GO:0005623,GO:0005737,GO:0005768,GO:0005770,GO:0005773,GO:0005774,GO:0006508,GO:0006605,GO:0006623,GO:0006624,GO:0006807,GO:0006810,GO:0006886,GO:0006892,GO:0006895,GO:0006903,GO:0006914,GO:0006996,GO:0007033,GO:0007034,GO:0008104,GO:0008150,GO:0008152,GO:0009056,GO:0009987,GO:0010467,GO:0012505,GO:0015031,GO:0015833,GO:0016020,GO:0016043,GO:0016192,GO:0016236,GO:0016237,GO:0016482,GO:0016485,GO:0017016,GO:0017137,GO:0019538,GO:0019899,GO:0022406,GO:0030897,GO:0031090,GO:0031267,GO:0031338,GO:0031410,GO:0031982,GO:0032258,GO:0032879,GO:0032889,GO:0032991,GO:0033036,GO:0033043,GO:0033263,GO:0033365,GO:0034613,GO:0034727,GO:0035542,GO:0042144,GO:0042886,GO:0043170,GO:0043226,GO:0043227,GO:0043229,GO:0043231,GO:0043254,GO:0044087,GO:0044088,GO:0044237,GO:0044238,GO:0044248,GO:0044260,GO:0044267,GO:0044422,GO:0044424,GO:0044425,GO:0044433,GO:0044437,GO:0044440,GO:0044444,GO:0044446,GO:0044464,GO:0044804,GO:0045184,GO:0045324,GO:0046907,GO:0048193,GO:0048278,GO:0048284,GO:0050789,GO:0050794,GO:0051020,GO:0051049,GO:0051128,GO:0051179,GO:0051234,GO:0051604,GO:0051640,GO:0051641,GO:0051648,GO:0051649,GO:0051650,GO:0051656,GO:0060627,GO:0061024,GO:0061025,GO:0061919,GO:0065007,GO:0070727,GO:0071702,GO:0071704,GO:0071705,GO:0071840,GO:0072594,GO:0072665,GO:0072666,GO:0097576,GO:0097708,GO:0098588,GO:0098796,GO:0098805,GO:0098852,GO:0099022,GO:0099023,GO:0140056,GO:1901564,GO:1902500	ko:K20184	ko04138,map04138	-	-
Zt469_000011F_arrow_0163	6.94541	11.4974	12.3426	11.8554	7.09413	0.625	0.495	.	0.924	.	2.065	Mg3LysM,CfEcp6,RsLysM,MoSlp1,Mg1LysM,MgxLysM,RiSLM	Mg3LysM,Ecp6,SLP_1,Mg1LysM	PHI:6494,PHI:5576,PHI:5543,PHI:5495,PHI:2404,PHI:6495	CBM50	0.979	0.99	Yes	Yes	No	No	24106.2	232	PF01476	LysM	S	Lysin motif	-	-	-	-	-
Zt469_000011F_arrow_0164	2.11234	4.24764	4.88065	6.23435	3.08137	0	0.052	.	.	0.612	-3.35	.	.	.	.	0.659	0	No	No	No	No	38835.2	340	.	.	-	-	-	-	-	-	-
Zt469_000011F_arrow_0165	2.25858	2.52136	0.8616	2.14556	3.42031	0	0.035	0.597	.	.	-3.346	.	.	.	.	0.903	0.01	No	No	No	No	42175.4	361	.	.	-	-	-	-	-	-	-
Zt469_000011F_arrow_0166	2.54507	2.73789	1.92435	2.32559	2.86418	0.992	0.447	0.871	.	.	-3.346	.	.	.	.	0.855	0.06	No	No	No	No	17011.4	148	.	.	-	-	-	-	-	-	-
Zt469_000011F_arrow_0167	2.15009	0.984422	1.14486	1.57526	2.08765	0.675	0.669	0.69	.	.	-2.376	.	.	.	.	0.825	0.26	No	No	No	No	18145	162	.	.	-	-	-	-	-	-	-
Zt469_000011F_arrow_0168	6.04296	5.03038	4.55736	4.50465	4.63599	0	0.074	.	.	0.803	-3.09	Zt89160	.	.	.	0.239	0.21	No	No	Yes	No	67069.5	622	PF13540	RCC1_2	DZ	Regulator of chromosome condensation (RCC1) repeat	GO:0005575,GO:0005622,GO:0005623,GO:0005737,GO:0005739,GO:0005740,GO:0005743,GO:0006996,GO:0007005,GO:0008150,GO:0009987,GO:0016020,GO:0016021,GO:0016043,GO:0017004,GO:0017062,GO:0019866,GO:0022607,GO:0031090,GO:0031224,GO:0031300,GO:0031301,GO:0031304,GO:0031305,GO:0031966,GO:0031967,GO:0031975,GO:0032592,GO:0033108,GO:0034551,GO:0034622,GO:0043226,GO:0043227,GO:0043229,GO:0043231,GO:0043933,GO:0044085,GO:0044422,GO:0044424,GO:0044425,GO:0044429,GO:0044444,GO:0044446,GO:0044455,GO:0044464,GO:0065003,GO:0071840,GO:0098573	-	-	-	-
Zt469_000011F_arrow_0169	3.30835	3.64269	3.50053	3.71638	3.47582	0	0.009	.	.	0.955	-3.115	.	EXP5	PHI:2167	.	0.014	0	No	No	No	No	142122	1272	PF19273,PF03810	Exportin-5,IBN_N	UY	Importin-beta N-terminal domain	GO:0000166,GO:0001882,GO:0001883,GO:0003674,GO:0003676,GO:0003723,GO:0005049,GO:0005488,GO:0005515,GO:0005525,GO:0005575,GO:0005622,GO:0005623,GO:0005634,GO:0005635,GO:0005643,GO:0005737,GO:0006403,GO:0006405,GO:0006409,GO:0006611,GO:0006810,GO:0006886,GO:0006913,GO:0008104,GO:0008150,GO:0012505,GO:0015031,GO:0015833,GO:0015931,GO:0016020,GO:0016021,GO:0017076,GO:0019001,GO:0031074,GO:0031224,GO:0031503,GO:0031967,GO:0031975,GO:0032386,GO:0032549,GO:0032550,GO:0032553,GO:0032555,GO:0032561,GO:0032879,GO:0032880,GO:0032991,GO:0033036,GO:0033157,GO:0034613,GO:0035639,GO:0036094,GO:0042565,GO:0042886,GO:0043167,GO:0043168,GO:0043226,GO:0043227,GO:0043229,GO:0043231,GO:0044422,GO:0044424,GO:0044425,GO:0044428,GO:0044446,GO:0044464,GO:0045184,GO:0046822,GO:0046825,GO:0046907,GO:0050657,GO:0050658,GO:0050789,GO:0051031,GO:0051049,GO:0051168,GO:0051169,GO:0051170,GO:0051179,GO:0051223,GO:0051234,GO:0051236,GO:0051641,GO:0051649,GO:0060341,GO:0061608,GO:0065007,GO:0070201,GO:0070727,GO:0071166,GO:0071426,GO:0071431,GO:0071528,GO:0071702,GO:0071705,GO:0090087,GO:0097064,GO:0097159,GO:0097367,GO:0140104,GO:0140142,GO:1901265,GO:1901363,GO:1903827	ko:K14289	ko03013,map03013	-	-
Zt469_000011F_arrow_0170	4.24161	4.44068	4.50969	3.92742	3.89352	0.645	0.635	0.723	.	.	-2.99	.	.	.	.	0.849	0.01	No	No	No	No	16830.4	149	.	.	-	-	-	-	-	-	-
Zt469_000011F_arrow_0171	4.31317	4.14155	4.19495	4.24456	3.69944	0	0.013	.	.	0.596	-3.28	PiCRN8	FGSG_02488,Cdc2A,(Sc_Cdc28),PsMPK1,Cek2,FGSG_03132,Cdc2B,TgMAPK1,Mapk1,FGSG_07409,GzHMG024,FGSG_07423,FGSG_03146,MoCKa1_(MGG_03696),Fg00677,FGSG_00677,FgSsn3,(Sc_Srb10),FGSG_00132,FGSG_05586,Fus3,MgFus3	PHI:1269,PHI:4941,PHI:1178,PHI:4057,PHI:10022,PHI:11019,PHI:1266,PHI:4942,PHI:3717,PHI:6717,PHI:1231,PHI:1492,PHI:1232,PHI:1270,PHI:9201,PHI:9822,PHI:1218,PHI:1175,PHI:6148,PHI:1271,PHI:1213,PHI:8001,PHI:2438	.	0.078	0.04	No	No	No	No	44433.5	396	PF00069	Pkinase	T	Serine protein kinase	-	ko:K08832	-	-	-
Zt469_000011F_arrow_0172	1.83692	4.51454	5.5563	4.98384	3.28529	0.743	0.479	0.954	.	.	-3.271	.	.	.	.	0.084	0.17	No	No	No	No	12593.1	109	.	.	-	-	-	-	-	-	-
Zt469_000011F_arrow_0173	4.52456	5.51467	5.02434	4.01432	4.29743	0	0.01	.	.	0.976	-1.337	.	CYP51C	PHI:9826	.	0.921	0.15	No	Yes	No	Yes	61853.8	553	PF00067	p450	IQ	Cytochrome P450	-	-	-	-	-
Zt469_000011F_arrow_0174	6.15177	6.66452	6.8285	6.57058	5.93179	0	0.122	0.604	.	.	0.314	.	Dnj1	PHI:5236	.	0.082	0.03	Yes	Yes	No	No	57745.2	530	PF00226,PF13181	DnaJ,TPR_8	O	Tetratricopeptide repeat	-	ko:K09523	ko04141,ko05164,map04141,map05164	-	-
Zt469_000011F_arrow_0175	5.10447	4.91312	4.86276	4.77635	5.25071	0	0.029	.	.	0.801	-1.689	CfTom1	.	.	GH5_12,GH5,GH5_28,GH5_27,GH5_43	0.745	0.31	No	No	No	No	85673.6	765	PF18564,PF00150	Glyco_hydro_5_C,Domain:Cellulase	G	Glycoside hydrolase family 5 protein	GO:0000322,GO:0000323,GO:0000324,GO:0000329,GO:0003674,GO:0003824,GO:0004553,GO:0005575,GO:0005622,GO:0005623,GO:0005737,GO:0005773,GO:0005774,GO:0005829,GO:0006629,GO:0006706,GO:0008150,GO:0008152,GO:0008202,GO:0008422,GO:0009056,GO:0015926,GO:0016020,GO:0016042,GO:0016134,GO:0016136,GO:0016137,GO:0016139,GO:0016787,GO:0016798,GO:0031090,GO:0043226,GO:0043227,GO:0043229,GO:0043231,GO:0044238,GO:0044422,GO:0044424,GO:0044437,GO:0044444,GO:0044446,GO:0044464,GO:0050295,GO:0071704,GO:0098588,GO:0098805,GO:0098852,GO:1901135,GO:1901136,GO:1901360,GO:1901361,GO:1901575,GO:1901657,GO:1901658,GO:1901804,GO:1901805,GO:1904461,GO:1904462	-	-	-	-
Zt469_000011F_arrow_0176	1.12062	0.270152	1.47996	0.0653678	1.85415	0	0.012	.	.	0.984	-2.629	.	.	.	.	0.24	0.19	No	No	No	No	48622.1	434	PF06985	HET	G	Glycoside hydrolase family 5 protein	GO:0000322,GO:0000323,GO:0000324,GO:0000329,GO:0003674,GO:0003824,GO:0004553,GO:0005575,GO:0005622,GO:0005623,GO:0005737,GO:0005773,GO:0005774,GO:0005829,GO:0006629,GO:0006706,GO:0008150,GO:0008152,GO:0008202,GO:0008422,GO:0009056,GO:0015926,GO:0016020,GO:0016042,GO:0016134,GO:0016136,GO:0016137,GO:0016139,GO:0016787,GO:0016798,GO:0031090,GO:0043226,GO:0043227,GO:0043229,GO:0043231,GO:0044238,GO:0044422,GO:0044424,GO:0044437,GO:0044444,GO:0044446,GO:0044464,GO:0050295,GO:0071704,GO:0098588,GO:0098805,GO:0098852,GO:1901135,GO:1901136,GO:1901360,GO:1901361,GO:1901575,GO:1901657,GO:1901658,GO:1901804,GO:1901805,GO:1904461,GO:1904462	-	-	-	-
Zt469_000011F_arrow_0177	7.35666	6.82246	6.63865	6.79456	7.8534	0	0.034	0.684	.	.	-3.172	.	GzOB006,VPS4,MSP1	PHI:1566,PHI:4644,PHI:2553,PHI:860	.	0.126	0.01	No	No	No	No	47227.8	422	PF00004,PF16450	AAA,Domain:Prot_ATP_ID_OB	O	Belongs to the AAA ATPase family	GO:0000228,GO:0000502,GO:0000785,GO:0000790,GO:0003674,GO:0003824,GO:0005488,GO:0005515,GO:0005575,GO:0005622,GO:0005623,GO:0005634,GO:0005694,GO:0005737,GO:0005829,GO:0005838,GO:0006325,GO:0006355,GO:0006357,GO:0006508,GO:0006511,GO:0006807,GO:0006950,GO:0006996,GO:0007088,GO:0007346,GO:0008134,GO:0008150,GO:0008152,GO:0008540,GO:0009056,GO:0009057,GO:0009889,GO:0009891,GO:0009893,GO:0009894,GO:0009896,GO:0009987,GO:0010033,GO:0010243,GO:0010468,GO:0010498,GO:0010556,GO:0010557,GO:0010564,GO:0010604,GO:0010628,GO:0010638,GO:0010965,GO:0016043,GO:0016462,GO:0016787,GO:0016817,GO:0016818,GO:0016887,GO:0017025,GO:0017111,GO:0019219,GO:0019222,GO:0019538,GO:0019941,GO:0022607,GO:0022624,GO:0030071,GO:0030162,GO:0030163,GO:0030433,GO:0031323,GO:0031325,GO:0031326,GO:0031328,GO:0031329,GO:0031331,GO:0031334,GO:0031595,GO:0031597,GO:0031974,GO:0031981,GO:0032268,GO:0032270,GO:0032436,GO:0032991,GO:0033043,GO:0033044,GO:0033045,GO:0033047,GO:0033554,GO:0034399,GO:0034622,GO:0034976,GO:0036402,GO:0036503,GO:0042176,GO:0042221,GO:0042623,GO:0043161,GO:0043170,GO:0043226,GO:0043227,GO:0043228,GO:0043229,GO:0043231,GO:0043232,GO:0043233,GO:0043248,GO:0043254,GO:0043632,GO:0043933,GO:0044085,GO:0044087,GO:0044089,GO:0044237,GO:0044238,GO:0044248,GO:0044257,GO:0044260,GO:0044265,GO:0044267,GO:0044422,GO:0044424,GO:0044427,GO:0044428,GO:0044444,GO:0044445,GO:0044446,GO:0044454,GO:0044464,GO:0045732,GO:0045787,GO:0045840,GO:0045842,GO:0045862,GO:0045893,GO:0045898,GO:0045899,GO:0045931,GO:0045935,GO:0045944,GO:0048518,GO:0048522,GO:0050789,GO:0050794,GO:0050896,GO:0051128,GO:0051130,GO:0051171,GO:0051173,GO:0051246,GO:0051247,GO:0051252,GO:0051254,GO:0051276,GO:0051603,GO:0051716,GO:0051726,GO:0051781,GO:0051783,GO:0051785,GO:0051983,GO:0051984,GO:0060255,GO:0060260,GO:0060261,GO:0061136,GO:0061641,GO:0062033,GO:0065003,GO:0065007,GO:0070013,GO:0070682,GO:0071704,GO:0071840,GO:0080090,GO:0090068,GO:1901564,GO:1901565,GO:1901575,GO:1901698,GO:1901800,GO:1901970,GO:1901987,GO:1901989,GO:1901990,GO:1901992,GO:1902099,GO:1902101,GO:1902494,GO:1902680,GO:1903050,GO:1903052,GO:1903362,GO:1903364,GO:1903506,GO:1903508,GO:1905368,GO:1905369,GO:1905818,GO:1905820,GO:2000112,GO:2000142,GO:2000144,GO:2001141,GO:2001252	ko:K03063	ko03050,ko05169,map03050,map05169	M00341	-
Zt469_000011F_arrow_0178	4.46486	4.44794	4.08476	4.20153	4.00616	0	0.011	.	.	0.988	-1.63	.	.	.	.	0.871	0.11	No	No	No	No	92762.7	862	PF00009	GTP_EFTU	J	Elongation factor Tu GTP binding domain	-	-	-	-	-
Zt469_000011F_arrow_0179	7.02834	5.77807	4.94974	4.47477	5.77889	0	0.066	.	.	0.733	-2.207	PIIN_08944	NRG1,CaNRG1	PHI:209,PHI:7274	.	0.343	0.5	No	No	No	No	46358.4	422	.	.	-	-	-	-	-	-	-
Zt469_000011F_arrow_0180	4.54049	0.595708	1.17887	0.331705	3.27765	0.002	0.154	0.741	.	.	-2.643	.	.	.	.	0.639	0.22	No	No	No	No	8665.48	77	.	.	-	-	-	-	-	-	-
Zt469_000011F_arrow_0181	2.56902	3.1765	2.80463	2.76695	1.60169	0	0.122	.	.	0.616	-3.346	.	CysB	PHI:9540	.	0.776	0	No	No	No	No	253671	2226	PF08490,PF03104,PF00136	DUF1744,DNA_pol_B_exo1,Family:DNA_pol_B	L	DUF1744	GO:0000003,GO:0000070,GO:0000075,GO:0000076,GO:0000077,GO:0000228,GO:0000278,GO:0000280,GO:0000726,GO:0000731,GO:0000781,GO:0000784,GO:0000819,GO:0001672,GO:0003674,GO:0003676,GO:0003677,GO:0003690,GO:0003697,GO:0003723,GO:0003729,GO:0003824,GO:0003887,GO:0004518,GO:0004527,GO:0004529,GO:0004536,GO:0005488,GO:0005575,GO:0005622,GO:0005623,GO:0005634,GO:0005657,GO:0005694,GO:0006139,GO:0006259,GO:0006260,GO:0006261,GO:0006270,GO:0006271,GO:0006272,GO:0006279,GO:0006281,GO:0006284,GO:0006287,GO:0006289,GO:0006297,GO:0006301,GO:0006302,GO:0006303,GO:0006310,GO:0006325,GO:0006342,GO:0006355,GO:0006725,GO:0006807,GO:0006950,GO:0006974,GO:0006996,GO:0007049,GO:0007059,GO:0007062,GO:0007064,GO:0007093,GO:0007346,GO:0008150,GO:0008152,GO:0008296,GO:0008297,GO:0008310,GO:0008408,GO:0008622,GO:0009058,GO:0009059,GO:0009889,GO:0009890,GO:0009892,GO:0009987,GO:0010389,GO:0010468,GO:0010556,GO:0010558,GO:0010564,GO:0010605,GO:0010629,GO:0010638,GO:0010847,GO:0010948,GO:0010964,GO:0010972,GO:0016043,GO:0016070,GO:0016458,GO:0016740,GO:0016772,GO:0016779,GO:0016787,GO:0016788,GO:0016796,GO:0016895,GO:0018130,GO:0019219,GO:0019222,GO:0019438,GO:0019985,GO:0022402,GO:0022414,GO:0022616,GO:0031323,GO:0031324,GO:0031326,GO:0031327,GO:0031570,GO:0031573,GO:0031935,GO:0031937,GO:0031974,GO:0031981,GO:0032991,GO:0033043,GO:0033044,GO:0033260,GO:0033314,GO:0033554,GO:0034061,GO:0034401,GO:0034641,GO:0034645,GO:0034654,GO:0035822,GO:0040029,GO:0042276,GO:0042575,GO:0043170,GO:0043226,GO:0043227,GO:0043228,GO:0043229,GO:0043231,GO:0043232,GO:0043233,GO:0043254,GO:0043596,GO:0044087,GO:0044237,GO:0044238,GO:0044249,GO:0044260,GO:0044271,GO:0044422,GO:0044424,GO:0044427,GO:0044428,GO:0044446,GO:0044454,GO:0044464,GO:0044773,GO:0044774,GO:0044786,GO:0044818,GO:0045004,GO:0045005,GO:0045786,GO:0045814,GO:0045892,GO:0045930,GO:0045934,GO:0046483,GO:0048285,GO:0048518,GO:0048519,GO:0048522,GO:0048523,GO:0050789,GO:0050794,GO:0050896,GO:0051128,GO:0051130,GO:0051171,GO:0051172,GO:0051252,GO:0051253,GO:0051276,GO:0051321,GO:0051716,GO:0051726,GO:0060255,GO:0060966,GO:0060968,GO:0061695,GO:0065007,GO:0070013,GO:0070828,GO:0070868,GO:0071704,GO:0071840,GO:0071897,GO:0080090,GO:0090052,GO:0090053,GO:0090230,GO:0090304,GO:0090305,GO:0097159,GO:0097549,GO:0098687,GO:0098813,GO:0140014,GO:0140097,GO:1900049,GO:1901360,GO:1901362,GO:1901363,GO:1901576,GO:1901987,GO:1901988,GO:1901990,GO:1901991,GO:1902275,GO:1902292,GO:1902296,GO:1902315,GO:1902319,GO:1902494,GO:1902679,GO:1902749,GO:1902750,GO:1902969,GO:1902975,GO:1902983,GO:1903046,GO:1903047,GO:1903097,GO:1903460,GO:1903506,GO:1903507,GO:1905269,GO:1990234,GO:2000112,GO:2000113,GO:2001141,GO:2001252	ko:K02324	ko00230,ko00240,ko01100,ko03030,ko03410,ko03420,ko05166,map00230,map00240,map01100,map03030,map03410,map03420,map05166	M00263	-
Zt469_000011F_arrow_0182	3.75828	2.77314	0.644665	1.53359	1.82144	0	0.04	0.626	.	.	-3.346	.	.	.	.	0.357	0	No	No	No	No	40075.7	349	PF14441	OTT_1508_deam	S	OTT_1508-like deaminase	-	-	-	-	-
Zt469_000011F_arrow_0183	1.88164	3.26094	2.37206	2.68289	3.17842	0.98	0.322	0.802	.	.	-3.346	.	.	.	.	0.964	0.05	No	No	No	No	16538	146	.	.	-	-	-	-	-	-	-
Zt469_000011F_arrow_0184	3.85257	3.75384	3.84281	3.44888	3.54763	0.01	0.063	0.717	.	.	-0.848	.	.	.	.	0.01	0.12	No	No	No	No	21533.4	192	PF04603	Mog1	T	Ran-interacting Mog1 protein	GO:0003674,GO:0005488,GO:0005515,GO:0005575,GO:0005622,GO:0005623,GO:0005634,GO:0006606,GO:0006810,GO:0006886,GO:0006913,GO:0008104,GO:0008150,GO:0008536,GO:0015031,GO:0015833,GO:0017016,GO:0017038,GO:0019899,GO:0031267,GO:0033036,GO:0033365,GO:0034504,GO:0034613,GO:0042886,GO:0043226,GO:0043227,GO:0043229,GO:0043231,GO:0044424,GO:0044464,GO:0045184,GO:0046907,GO:0051020,GO:0051169,GO:0051170,GO:0051179,GO:0051234,GO:0051641,GO:0051649,GO:0070727,GO:0071702,GO:0071705,GO:0072594	-	-	-	-
Zt469_000011F_arrow_0185	7.69117	6.42361	6.22197	6.53904	7.04608	0	0.058	0.736	.	.	-2.315	.	.	.	.	0.98	0.03	No	No	No	No	44285.2	381	PF18261,PF01399	Rpn9_C,PCI	O	motif in proteasome subunits, Int-6, Nip-1 and TRIP-15	GO:0000502,GO:0003674,GO:0005198,GO:0005575,GO:0005622,GO:0005623,GO:0005634,GO:0005737,GO:0005829,GO:0005838,GO:0006508,GO:0006511,GO:0006807,GO:0007088,GO:0007346,GO:0008150,GO:0008152,GO:0008541,GO:0009056,GO:0009057,GO:0009896,GO:0009987,GO:0010498,GO:0010564,GO:0010638,GO:0010965,GO:0016043,GO:0019538,GO:0019941,GO:0022607,GO:0022624,GO:0030071,GO:0030163,GO:0031331,GO:0031597,GO:0032270,GO:0032436,GO:0032991,GO:0033043,GO:0033044,GO:0033045,GO:0033047,GO:0034515,GO:0034622,GO:0043161,GO:0043170,GO:0043226,GO:0043227,GO:0043229,GO:0043231,GO:0043248,GO:0043632,GO:0043933,GO:0044085,GO:0044237,GO:0044238,GO:0044248,GO:0044257,GO:0044260,GO:0044265,GO:0044267,GO:0044424,GO:0044444,GO:0044445,GO:0044464,GO:0045732,GO:0045787,GO:0045840,GO:0045842,GO:0045862,GO:0045931,GO:0048518,GO:0048522,GO:0050789,GO:0050794,GO:0051128,GO:0051130,GO:0051247,GO:0051603,GO:0051726,GO:0051781,GO:0051783,GO:0051785,GO:0051983,GO:0051984,GO:0062033,GO:0065003,GO:0065007,GO:0071704,GO:0071840,GO:0090068,GO:1901564,GO:1901565,GO:1901575,GO:1901800,GO:1901970,GO:1901987,GO:1901989,GO:1901990,GO:1901992,GO:1902099,GO:1902101,GO:1902494,GO:1903052,GO:1903364,GO:1905368,GO:1905369,GO:1905818,GO:1905820,GO:2001252	ko:K03039	ko03050,ko05169,map03050,map05169	M00341	-
Zt469_000011F_arrow_0186	8.42183	7.06688	6.71759	6.9964	7.54644	0	0.159	0.636	.	.	-3.12	.	.	.	.	0.902	0.02	No	No	No	No	43617.6	383	PF01370	Epimerase	C	NAD(P)H-binding	GO:0003674,GO:0003824,GO:0003954,GO:0005575,GO:0005622,GO:0005623,GO:0005737,GO:0005739,GO:0005759,GO:0006732,GO:0006733,GO:0006743,GO:0006744,GO:0008150,GO:0008152,GO:0009058,GO:0009108,GO:0009987,GO:0016491,GO:0016651,GO:0031974,GO:0042180,GO:0042181,GO:0043226,GO:0043227,GO:0043229,GO:0043231,GO:0043233,GO:0044237,GO:0044249,GO:0044281,GO:0044283,GO:0044422,GO:0044424,GO:0044429,GO:0044444,GO:0044446,GO:0044464,GO:0051186,GO:0051188,GO:0055114,GO:0070013,GO:0071704,GO:1901004,GO:1901006,GO:1901576,GO:1901661,GO:1901663	ko:K03953	ko00190,ko01100,ko04714,ko04723,ko04932,ko05010,ko05012,ko05016,map00190,map01100,map04714,map04723,map04932,map05010,map05012,map05016	M00146	Other
Zt469_000011F_arrow_0187	2.48244	2.40619	1.64412	1.86719	1.2828	0	0.009	0.539	.	.	-2.786	.	.	.	.	0.375	0.15	No	No	No	No	67632.1	618	PF10263,PF17283	SprT-like,Domain:Zn_ribbon_SprT	S	SprT homologues.	GO:0003674,GO:0003676,GO:0003677,GO:0003824,GO:0005488,GO:0006139,GO:0006259,GO:0006281,GO:0006304,GO:0006508,GO:0006725,GO:0006807,GO:0006950,GO:0006974,GO:0008150,GO:0008152,GO:0008233,GO:0009987,GO:0016787,GO:0019538,GO:0033554,GO:0034641,GO:0035510,GO:0036297,GO:0043170,GO:0043412,GO:0044237,GO:0044238,GO:0044260,GO:0044728,GO:0046483,GO:0050896,GO:0051716,GO:0070988,GO:0071704,GO:0080111,GO:0090304,GO:0097159,GO:0140096,GO:1901360,GO:1901363,GO:1901564	-	-	-	Other
Zt469_000011F_arrow_0188	1.39139	0	1.07285	0.258691	0.96783	0.05	0.305	.	.	0.547	-2.86	PIIN_08944,MoHTR2	.	.	.	0.969	0.12	No	No	No	No	34726.7	307	.	.	S	zinc finger	-	-	-	-	Other
Zt469_000011F_arrow_0189	4.43955	4.75866	3.85069	4.344	5.01451	0	0.066	.	.	0.516	-3.183	.	UBP8_(MGG-03527)	PHI:10411	.	0.139	0.12	No	No	No	No	59841.7	542	PF00443	UCH	O	Belongs to the peptidase C19 family	GO:0000123,GO:0000124,GO:0003674,GO:0003824,GO:0004843,GO:0005198,GO:0005488,GO:0005515,GO:0005575,GO:0005622,GO:0005623,GO:0005634,GO:0005654,GO:0006139,GO:0006325,GO:0006338,GO:0006355,GO:0006357,GO:0006396,GO:0006464,GO:0006473,GO:0006475,GO:0006479,GO:0006508,GO:0006725,GO:0006807,GO:0006996,GO:0008150,GO:0008152,GO:0008213,GO:0008233,GO:0008234,GO:0008380,GO:0009889,GO:0009987,GO:0010467,GO:0010468,GO:0010556,GO:0016043,GO:0016070,GO:0016569,GO:0016570,GO:0016571,GO:0016573,GO:0016578,GO:0016579,GO:0016787,GO:0018022,GO:0018193,GO:0018205,GO:0018393,GO:0018394,GO:0019219,GO:0019222,GO:0019538,GO:0019783,GO:0031248,GO:0031323,GO:0031326,GO:0031974,GO:0031981,GO:0032259,GO:0032947,GO:0032991,GO:0034641,GO:0034729,GO:0034968,GO:0035616,GO:0036211,GO:0036459,GO:0043170,GO:0043226,GO:0043227,GO:0043229,GO:0043231,GO:0043233,GO:0043412,GO:0043414,GO:0043543,GO:0044237,GO:0044238,GO:0044260,GO:0044267,GO:0044422,GO:0044424,GO:0044428,GO:0044446,GO:0044451,GO:0044464,GO:0046483,GO:0046695,GO:0050789,GO:0050794,GO:0051171,GO:0051252,GO:0051276,GO:0051568,GO:0060255,GO:0065007,GO:0070011,GO:0070013,GO:0070461,GO:0070646,GO:0070647,GO:0071704,GO:0071819,GO:0071840,GO:0080090,GO:0090304,GO:0101005,GO:0140096,GO:1901360,GO:1901564,GO:1902493,GO:1902494,GO:1903506,GO:1905368,GO:1990234,GO:2000112,GO:2001141	ko:K11366	-	-	Other
Zt469_000011F_arrow_0190	6.59314	6.78487	6.12289	6.15924	6.29652	0	0.023	0.707	.	.	-3.249	.	.	.	.	0.093	0.1	No	No	Yes	No	58726.1	542	PF00173	Cyt-b5	S	Cytochrome b5-like Heme/Steroid binding domain	-	-	-	-	Other
Zt469_000011F_arrow_0191	4.08678	4.4086	4.00818	3.89668	2.85468	0	0.011	.	.	0.773	-3.346	.	.	.	.	0.763	0	No	No	No	No	130788	1157	PF02463	SMC_N	L	AAA domain	GO:0000724,GO:0000725,GO:0000793,GO:0003674,GO:0003676,GO:0003677,GO:0003684,GO:0003697,GO:0003824,GO:0005488,GO:0005575,GO:0005622,GO:0005623,GO:0005634,GO:0005694,GO:0005737,GO:0005739,GO:0006139,GO:0006259,GO:0006281,GO:0006302,GO:0006310,GO:0006725,GO:0006807,GO:0006950,GO:0006974,GO:0007049,GO:0007059,GO:0008094,GO:0008150,GO:0008152,GO:0009987,GO:0016462,GO:0016787,GO:0016817,GO:0016818,GO:0016887,GO:0017111,GO:0022402,GO:0030915,GO:0032991,GO:0033554,GO:0033676,GO:0034641,GO:0035861,GO:0042623,GO:0043170,GO:0043226,GO:0043227,GO:0043228,GO:0043229,GO:0043231,GO:0043232,GO:0044237,GO:0044238,GO:0044260,GO:0044422,GO:0044424,GO:0044427,GO:0044444,GO:0044446,GO:0044464,GO:0046483,GO:0050000,GO:0050896,GO:0051179,GO:0051304,GO:0051640,GO:0051641,GO:0051716,GO:0071139,GO:0071704,GO:0090304,GO:0090734,GO:0097159,GO:0097240,GO:0106068,GO:1901360,GO:1901363,GO:1902494,GO:1990234,GO:1990683	ko:K12614	ko03018,map03018	M00395	Other
Zt469_000011F_arrow_0192	4.01678	0	0.923024	1.23124	1.03372	0	0.057	0.598	.	.	-3.204	.	.	.	.	0.072	0.31	No	No	No	No	50262.9	464	.	.	-	-	-	-	-	-	Other
Zt469_000011F_arrow_0193	6.66765	4.85488	4.31626	4.70891	5.96103	0.015	0.165	0.861	.	.	-3.088	.	.	.	.	0.136	0.18	No	No	No	No	22430.2	196	PF02996	Coiled-coil:Prefoldin	O	Binds specifically to cytosolic chaperonin (c-CPN) and transfers target proteins to it. Binds to nascent polypeptide chain and promotes folding in an environment in which there are many competing pathways for nonnative proteins	GO:0003674,GO:0005488,GO:0005515,GO:0005575,GO:0005622,GO:0005623,GO:0005737,GO:0005844,GO:0007017,GO:0007021,GO:0008092,GO:0008150,GO:0009987,GO:0015631,GO:0016043,GO:0016272,GO:0022607,GO:0032991,GO:0034622,GO:0043933,GO:0044085,GO:0044424,GO:0044464,GO:0065003,GO:0071840,GO:1990904	-	-	-	Other
Zt469_000011F_arrow_0194	1.34989	2.21028	1.38822	1.12134	3.11368	0	0.042	.	.	0.893	-0.637	FolSix3	PGL1,PKS11_(VM1G_03093),PKS16_(VM1G_03769),PksP,Cgpks1,CgPKS1,ACRTS2,PKS,ZtPks1,PKS1,AUR1,BbpksP,Cfpks1,ALB1,PKSP,SnPKS19,ElcA,TpcC,PKS12,CTB1,Bcpks13,Bcpks12,WdPKS1,RnPKS1,PksI,PKS13_(ZEA2),OpS1,PKS5,PKS7,PKS2,FUM1,PKS6,PKS9,KSA1,ClbG,FabD,PKS11	PHI:722,PHI:11038,PHI:11039,PHI:7335,PHI:3933,PHI:9080,PHI:2311,PHI:2608,PHI:2587,PHI:8593,PHI:2260,PHI:720,PHI:9753,PHI:8770,PHI:101,PHI:10460,PHI:116,PHI:40,PHI:4776,PHI:7000,PHI:10463,PHI:6891,PHI:3990,PHI:433,PHI:5279,PHI:5280,PHI:238,PHI:3025,PHI:9106,PHI:713,PHI:5037,PHI:728,PHI:726,PHI:729,PHI:9265,PHI:718,PHI:730,PHI:724,PHI:7844,PHI:7916,PHI:725	.	0.911	0.07	No	No	Yes	No	235694	2175	PF16073,PF00109,PF00698,PF02801,PF00975,PF00550,PF14765	SAT,ketoacyl-synt,Domain:Acyl_transf_1,Domain:Ketoacyl-synt_C,Domain:Thioesterase,Domain:PP-binding,Domain:PS-DH	I	Polyketide synthase dehydratase	-	-	-	-	T1PKS
Zt469_000011F_arrow_0195	1.64442	1.18439	0.788882	1.2041	2.99688	0	0.044	.	.	0.963	-3.198	PIIN_08944,MoHTR1,MoHTR2	Amr1,PIG1,FZC54,FZC47,GzC2H107	PHI:2506,PHI:5637,PHI:5651,PHI:5644,PHI:1438	.	0.914	0.07	No	No	No	No	109098	978	PF00172,PF00096	Zn_clus,Domain:zf-C2H2	S	GAL4-like Zn(II)2Cys6 (or C6 zinc) binuclear cluster DNA-binding domain	-	-	-	-	Other
Zt469_000011F_arrow_0196	3.06192	4.74251	0	0.0906268	6.2595	0.217	0.525	.	.	0.621	-0.672	.	3hnr,BRM2,THR,THR1,BUF,BUF1,EntA_(VK055_1922),FabG1,GigX4,KduD,FabG2,GigX5,EntA,MGG_00056,STM14_RS15210_(srlD),ABA4,OXI1,MoSCAD3_(MGG_01180),Mdh1,RSp0028,Sch1,IDH,VK055_1961,PatN,RED2,FabI	PHI:2802,PHI:2312,PHI:2844,PHI:59,PHI:685,PHI:2022,PHI:7696,PHI:7485,PHI:5271,PHI:6956,PHI:10587,PHI:5272,PHI:6957,PHI:4077,PHI:784,PHI:10055,PHI:5440,PHI:2837,PHI:8929,PHI:2269,PHI:10835,PHI:2247,PHI:9460,PHI:3866,PHI:7511,PHI:3301,PHI:2835,PHI:7915	.	0.958	0.29	No	No	No	No	32935.4	310	PF13561	adh_short_C2	Q	KR domain	-	ko:K17739	-	-	Other
Zt469_000011F_arrow_0197	4.273	3.76372	2.46938	3.47713	3.06816	0	0.053	.	.	0.738	-3.122	.	.	.	.	0.974	0.05	No	No	No	No	43887	388	.	.	S	Cbs domain-containing protein	-	-	-	-	Other
Zt469_000011F_arrow_0198	7.52435	4.91221	5.2417	4.78924	5.82764	0.001	0.162	0.587	.	.	-3.365	.	Mrj1_(CNAG_00938)	PHI:10399	.	0.979	0.14	No	No	No	No	38166.5	338	PF00226	DnaJ	O	DnaJ molecular chaperone homology domain	GO:0005575,GO:0005622,GO:0005623,GO:0005737,GO:0005739,GO:0043226,GO:0043227,GO:0043229,GO:0043231,GO:0044424,GO:0044444,GO:0044464	-	-	-	Other
Zt469_000011F_arrow_0199	3.76152	4.29022	4.22932	3.98123	4.56946	0	0.12	0.614	.	.	-3.183	.	.	.	.	0.359	0.03	No	No	No	No	43679.5	401	PF13880,PF13878	Acetyltransf_13,Domain:zf-C2H2_3	L	zinc-finger of acetyl-transferase ESCO	-	ko:K11268	-	-	Other
Zt469_000011F_arrow_0200	5.96241	5.56933	5.22886	5.44222	5.42234	0.198	0.516	.	.	0.789	-0.723	.	.	.	.	0.464	0.44	No	No	No	No	31370.7	293	PF04115	Ureidogly_lyase	E	Ureidoglycolate lyase	GO:0000255,GO:0000256,GO:0003674,GO:0003824,GO:0006139,GO:0006144,GO:0006145,GO:0006725,GO:0006807,GO:0008150,GO:0008152,GO:0009056,GO:0009112,GO:0009987,GO:0016829,GO:0016840,GO:0016842,GO:0017144,GO:0019439,GO:0034641,GO:0042737,GO:0043603,GO:0043605,GO:0044237,GO:0044238,GO:0044248,GO:0044270,GO:0044281,GO:0046113,GO:0046483,GO:0046700,GO:0050385,GO:0055086,GO:0071704,GO:0072521,GO:0072523,GO:1901360,GO:1901361,GO:1901564,GO:1901565,GO:1901575	ko:K01483	ko00230,ko01100,map00230,map01100	-	Other
Zt469_000011F_arrow_0201	2.07411	0.954133	2.48845	2.35538	1.1788	0.005	0.078	0.526	.	.	-2.944	.	.	.	.	0.896	0.15	No	No	No	No	11650.7	106	.	.	-	-	-	-	-	-	-
Zt469_000011F_arrow_0202	0.24079	0	0	0	0	0	0.009	.	.	0.704	-3.357	.	.	.	.	0.171	0.07	No	No	No	No	28527.2	252	.	.	-	-	-	-	-	-	-
Zt469_000011F_arrow_0203	0.439684	0.566005	1.12951	0.21655	0.442517	0.055	0.296	0.597	.	.	-2.971	.	.	.	.	0.43	0.04	No	No	No	No	28445.6	248	.	.	-	-	-	-	-	-	-
Zt469_000011F_arrow_0204	2.20059	1.09942	1.3288	1.60589	1.3458	0.001	0.012	.	.	0.566	-3.346	.	.	.	.	0.393	0.07	No	No	No	No	30838.1	260	.	.	-	-	-	-	-	-	-
Zt469_000011F_arrow_0205	2.77433	1.55013	1.81398	1.77907	0.599328	0.002	0.026	.	.	0.711	-2.681	.	.	.	.	0.896	0.08	No	No	No	No	31722.4	278	.	.	-	-	-	-	-	-	-
Zt469_000011F_arrow_0206	2.8455	1.69266	0.729792	1.28183	0.866422	0.006	0.222	.	.	0.746	-3.042	.	.	.	.	0.325	0.03	No	No	No	No	37521.6	332	.	.	-	-	-	-	-	-	-
Zt469_000011F_arrow_0207	4.83139	5.70104	5.68445	5.44187	3.95283	0	0.01	.	.	0.787	-1.406	.	.	.	GH47	0.951	0	Yes	Yes	No	No	142972	1285	PF01532	Glyco_hydro_47	G	Belongs to the glycosyl hydrolase 47 family	GO:0000139,GO:0003674,GO:0003824,GO:0004553,GO:0004559,GO:0004571,GO:0005575,GO:0005622,GO:0005623,GO:0005737,GO:0005783,GO:0005794,GO:0006491,GO:0006508,GO:0006511,GO:0006807,GO:0006950,GO:0008150,GO:0008152,GO:0009056,GO:0009057,GO:0009100,GO:0009987,GO:0010033,GO:0010243,GO:0010498,GO:0012505,GO:0015923,GO:0015924,GO:0016020,GO:0016787,GO:0016798,GO:0019538,GO:0019941,GO:0030163,GO:0030433,GO:0031090,GO:0031984,GO:0033554,GO:0034976,GO:0036503,GO:0042221,GO:0043161,GO:0043170,GO:0043226,GO:0043227,GO:0043229,GO:0043231,GO:0043632,GO:0044237,GO:0044238,GO:0044248,GO:0044257,GO:0044260,GO:0044265,GO:0044267,GO:0044422,GO:0044424,GO:0044431,GO:0044444,GO:0044446,GO:0044464,GO:0050896,GO:0051603,GO:0051716,GO:0071704,GO:0098588,GO:0098791,GO:1901135,GO:1901564,GO:1901565,GO:1901575,GO:1901698	ko:K01230	ko00510,ko00513,ko01100,ko04141,map00510,map00513,map01100,map04141	M00073,M00074	-
Zt469_000011F_arrow_0208	0.62469	1.52004	0.46845	1.59036	2.29945	0.198	0.582	0.702	.	.	-2.356	.	.	.	.	0.971	0.15	No	No	No	No	28951.2	256	.	.	-	-	-	-	-	-	-
Zt469_000011F_arrow_0209	4.15307	4.63844	4.66431	4.63217	3.8474	0	0.012	.	.	0.717	-2.683	.	.	.	.	0.956	0.23	No	No	No	No	65129.3	618	.	.	-	-	-	-	-	-	-
Zt469_000011F_arrow_0210	3.53074	3.82918	3.73335	3.67538	2.28703	0	0.044	.	.	0.927	-0.811	.	.	.	.	0.81	0.29	Yes	Yes	No	No	70822.2	631	PF00884	Sulfatase	G	Belongs to the sulfatase family	-	ko:K01130	ko00140,ko00600,map00140,map00600	-	-
Zt469_000011F_arrow_0211	4.83776	4.37453	4.62921	4.65644	4.89205	0	0.011	.	.	0.693	-1.126	.	MGG_10510	PHI:811	.	0.826	0.83	Yes	Yes	No	No	46687.3	445	PF00445	Ribonuclease_T2	A	Belongs to the RNase T2 family	GO:0005575,GO:0005622,GO:0005623,GO:0005737,GO:0005773,GO:0005775,GO:0031974,GO:0043226,GO:0043227,GO:0043229,GO:0043231,GO:0043233,GO:0044422,GO:0044424,GO:0044437,GO:0044444,GO:0044446,GO:0044464,GO:0070013	ko:K01166	-	-	-
Zt469_000011F_arrow_0212	6.27076	5.3758	4.60614	4.8942	4.90658	0.148	0.321	.	.	0.635	-3.233	.	FgEch1_(FGSG_13111),DspI,HK2_(BB0763),SidH,PaaB,AFT3,AKT3-1	PHI:9517,PHI:7979,PHI:10875,PHI:2322,PHI:9577,PHI:509,PHI:2832	.	0.631	0.3	No	No	No	No	32865.4	306	PF00378	ECH_1	I	Enoyl-CoA hydratase/isomerase	-	ko:K05607	ko00280,ko01100,map00280,map01100	M00036	-
Zt469_000011F_arrow_0213	2.50991	1.92906	0	1.09487	1.42845	0.937	0.302	.	.	0.656	-1.912	.	.	.	.	0.976	0.36	No	No	Yes	No	7303.6	70	.	.	-	-	-	-	-	-	-
Zt469_000011F_arrow_0214	0.49241	0	2.05482	0	0	0.933	0.548	0.822	.	.	-3.191	.	.	.	.	0.444	0.27	No	No	No	No	13858.8	124	.	.	-	-	-	-	-	-	-
Zt469_000011F_arrow_0215	0.531256	0	0.460796	0.206815	0	0	0.009	.	.	0.86	-2.842	.	.	.	.	0.845	0.17	No	No	No	No	57237.2	523	.	.	-	-	-	-	-	-	-
Zt469_000011F_arrow_0216	0.66743	0.186469	0	0	0	0.002	0.092	0.624	.	.	-3.346	.	.	.	.	0.132	0.04	No	No	No	No	32647	288	.	.	-	-	-	-	-	-	-
Zt469_000011F_arrow_0217	1.06787	0	0	0	0	0.049	0.471	0.829	.	.	-3.271	.	.	.	.	0.019	0.01	No	No	No	No	12755.3	111	.	.	-	-	-	-	-	-	-
Zt469_000011F_arrow_0218	0.713266	0.372552	0.789782	0.309319	0.188563	0	0.045	.	.	0.544	-1.95	.	.	.	.	0.361	0.09	No	No	No	No	44543.2	405	.	.	-	-	-	-	-	-	-
Zt469_000011F_arrow_0219	6.0346	8.30946	5.07408	7.98236	11.0549	0.323	0.167	.	0.699	.	0.402	.	.	.	.	0.007	0.65	Yes	Yes	No	No	16534.1	156	.	.	-	-	-	-	-	-	-
Zt469_000011F_arrow_0220	1.28165	3.69628	2.12063	5.28669	6.49673	0	0.018	.	.	0.898	-3.366	.	.	.	.	0.886	0.27	No	No	No	Yes	53926.4	490	PF07690	MFS_1	G	Major Facilitator Superfamily	-	-	-	-	-
Zt469_000011F_arrow_0221	3.05043	3.89729	2.21033	3.98224	2.13176	0	0.015	.	.	0.987	-3.028	.	.	.	.	0.375	0.2	No	No	No	Yes	57185.8	519	PF07690	MFS_1	S	Major Facilitator Superfamily	-	-	-	-	-
Zt469_000011F_arrow_0222	0.410578	3.84423	3.09515	0.893134	0	0.163	0.342	0.764	.	.	-3.022	.	XC_3287	PHI:3954	.	0.946	0	No	No	No	No	25988.7	230	PF00300	His_Phos_1	G	Phosphoglycerate mutase family	GO:0003674,GO:0003824,GO:0004619,GO:0005575,GO:0005576,GO:0005618,GO:0005622,GO:0005623,GO:0005737,GO:0005739,GO:0005740,GO:0005758,GO:0005829,GO:0005975,GO:0005996,GO:0006006,GO:0006007,GO:0006082,GO:0006090,GO:0006091,GO:0006094,GO:0006096,GO:0006109,GO:0006139,GO:0006140,GO:0006163,GO:0006164,GO:0006165,GO:0006725,GO:0006732,GO:0006733,GO:0006734,GO:0006735,GO:0006753,GO:0006754,GO:0006757,GO:0006793,GO:0006796,GO:0006807,GO:0008150,GO:0008152,GO:0009056,GO:0009058,GO:0009108,GO:0009117,GO:0009123,GO:0009124,GO:0009126,GO:0009127,GO:0009132,GO:0009135,GO:0009141,GO:0009142,GO:0009144,GO:0009145,GO:0009150,GO:0009152,GO:0009156,GO:0009161,GO:0009165,GO:0009166,GO:0009167,GO:0009168,GO:0009179,GO:0009185,GO:0009199,GO:0009201,GO:0009205,GO:0009206,GO:0009259,GO:0009260,GO:0009277,GO:0009435,GO:0009894,GO:0009986,GO:0009987,GO:0010675,GO:0016051,GO:0016052,GO:0016053,GO:0016310,GO:0016853,GO:0016866,GO:0016868,GO:0017144,GO:0018130,GO:0019219,GO:0019220,GO:0019222,GO:0019318,GO:0019319,GO:0019320,GO:0019359,GO:0019362,GO:0019363,GO:0019438,GO:0019439,GO:0019637,GO:0019674,GO:0019693,GO:0019752,GO:0030312,GO:0030446,GO:0031012,GO:0031323,GO:0031329,GO:0031967,GO:0031970,GO:0031974,GO:0031975,GO:0032787,GO:0034248,GO:0034404,GO:0034641,GO:0034654,GO:0034655,GO:0042866,GO:0043226,GO:0043227,GO:0043229,GO:0043231,GO:0043233,GO:0043436,GO:0043455,GO:0043456,GO:0043470,GO:0043471,GO:0044237,GO:0044238,GO:0044248,GO:0044249,GO:0044270,GO:0044271,GO:0044281,GO:0044282,GO:0044283,GO:0044403,GO:0044419,GO:0044421,GO:0044422,GO:0044424,GO:0044429,GO:0044444,GO:0044446,GO:0044464,GO:0046031,GO:0046034,GO:0046364,GO:0046365,GO:0046390,GO:0046394,GO:0046434,GO:0046483,GO:0046496,GO:0046538,GO:0046700,GO:0046939,GO:0050789,GO:0050794,GO:0051171,GO:0051174,GO:0051186,GO:0051188,GO:0051193,GO:0051196,GO:0051701,GO:0051704,GO:0055086,GO:0055114,GO:0060255,GO:0061615,GO:0061620,GO:0061621,GO:0061718,GO:0062012,GO:0062039,GO:0062040,GO:0065007,GO:0070013,GO:0071704,GO:0071944,GO:0072330,GO:0072521,GO:0072522,GO:0072524,GO:0072525,GO:0080090,GO:0090407,GO:1901135,GO:1901137,GO:1901292,GO:1901293,GO:1901360,GO:1901361,GO:1901362,GO:1901564,GO:1901566,GO:1901575,GO:1901576,GO:1902031	ko:K01834	ko00010,ko00260,ko00680,ko01100,ko01110,ko01120,ko01130,ko01200,ko01230,ko04922,ko05230,map00010,map00260,map00680,map01100,map01110,map01120,map01130,map01200,map01230,map04922,map05230	M00001,M00002,M00003	-
Zt469_000011F_arrow_0223	2.53553	2.63195	0.348781	0.189018	2.92218	0	0.031	0.532	.	.	-3.09	.	Modnm2,Modnm3	PHI:6638,PHI:6639	.	0.412	0	No	No	No	No	80912.6	720	PF00350,PF01031	Dynamin_N,Dynamin_M	U	Belongs to the TRAFAC class dynamin-like GTPase superfamily. Dynamin Fzo YdjA family	-	-	-	-	-
Zt469_000011F_arrow_0224	4.40633	5.6341	5.50065	5.75907	5.59394	0.739	0.301	0.767	.	.	-2.529	.	.	.	.	0.95	0.01	Yes	Yes	No	No	20396.9	183	.	.	S	MIOREX complex component 7	-	-	-	-	-
Zt469_000011F_arrow_0225	4.78875	4.63193	4.20754	4.44047	4.35599	0.001	0.232	.	.	0.521	-2.964	.	Ptp1	PHI:3595	.	0.973	0.01	No	No	No	No	39572.3	354	PF00102	Y_phosphatase	T	Protein tyrosine phosphatase, catalytic domain	GO:0000188,GO:0001403,GO:0001932,GO:0001933,GO:0003674,GO:0003824,GO:0004721,GO:0004725,GO:0005575,GO:0005622,GO:0005623,GO:0005737,GO:0005739,GO:0006464,GO:0006469,GO:0006470,GO:0006793,GO:0006796,GO:0006807,GO:0006950,GO:0006970,GO:0007124,GO:0007346,GO:0008150,GO:0008152,GO:0009628,GO:0009892,GO:0009966,GO:0009968,GO:0009987,GO:0010389,GO:0010563,GO:0010564,GO:0010605,GO:0010646,GO:0010648,GO:0010948,GO:0010972,GO:0016049,GO:0016311,GO:0016787,GO:0016788,GO:0016791,GO:0019220,GO:0019222,GO:0019538,GO:0023051,GO:0023057,GO:0030447,GO:0031323,GO:0031324,GO:0031399,GO:0031400,GO:0032268,GO:0032269,GO:0032872,GO:0032873,GO:0033549,GO:0033550,GO:0033554,GO:0033673,GO:0035335,GO:0036211,GO:0036267,GO:0040007,GO:0042325,GO:0042326,GO:0042578,GO:0043086,GO:0043170,GO:0043226,GO:0043227,GO:0043229,GO:0043231,GO:0043405,GO:0043407,GO:0043408,GO:0043409,GO:0043412,GO:0043549,GO:0044092,GO:0044182,GO:0044237,GO:0044238,GO:0044260,GO:0044267,GO:0044424,GO:0044444,GO:0044464,GO:0045786,GO:0045859,GO:0045930,GO:0045936,GO:0048519,GO:0048523,GO:0048583,GO:0048585,GO:0050789,GO:0050790,GO:0050794,GO:0050896,GO:0051171,GO:0051172,GO:0051174,GO:0051246,GO:0051248,GO:0051338,GO:0051348,GO:0051716,GO:0051726,GO:0060255,GO:0065007,GO:0065009,GO:0070302,GO:0070303,GO:0070783,GO:0071214,GO:0071470,GO:0071704,GO:0071900,GO:0071901,GO:0080090,GO:0080134,GO:0080135,GO:0104004,GO:0140096,GO:1901564,GO:1901987,GO:1901988,GO:1901990,GO:1901991,GO:1902531,GO:1902532,GO:1902749,GO:1902750,GO:1990264	ko:K01104	-	-	-
Zt469_000011F_arrow_0226	4.06376	3.33408	2.15431	3.43709	4.31927	0.965	0.916	.	.	0.584	-1.318	.	.	.	.	0.856	0.65	No	No	No	No	17597.3	161	.	.	-	-	-	-	-	-	-
Zt469_000011F_arrow_0227	4.41913	5.81014	5.12545	4.79261	5.99876	0.992	0.319	0.671	.	.	-2.719	.	.	.	.	0.828	0.1	No	No	No	No	15017.2	140	PF07544	Med9	K	RNA polymerase II transcription mediator complex subunit 9	-	-	-	-	-
Zt469_000011F_arrow_0228	8.36098	6.34157	5.82477	6.70557	6.90006	0	0.033	.	.	0.612	-0.786	.	.	.	.	0.984	0.12	No	No	No	No	57320.1	521	PF06415,PF01676	iPGM_N,Metalloenzyme	G	BPG-independent PGAM N-terminus (iPGM_N)	-	ko:K15633	ko00010,ko00260,ko00680,ko01100,ko01110,ko01120,ko01130,ko01200,ko01230,map00010,map00260,map00680,map01100,map01110,map01120,map01130,map01200,map01230	M00001,M00002,M00003	-
Zt469_000011F_arrow_0229	1.72142	7.99088	8.12145	7.87758	5.18635	0.931	0.533	.	.	0.722	0.837	.	.	.	.	0.976	0.59	Yes	Yes	No	No	11601.1	109	.	.	-	-	-	-	-	-	-
Zt469_000011F_arrow_0230	1.34752	2.64877	3.54693	1.65215	3.19207	0	0.022	.	.	0.803	-3.19	.	.	.	.	0.019	0	No	No	No	No	50341.7	448	PF09949	APP1_cat	S	Uncharacterized conserved protein (DUF2183)	-	-	-	-	-
Zt469_000011F_arrow_0231	6.06574	7.5829	7.16819	7.07205	4.71968	0	0.009	.	.	0.988	-3.456	.	CgOPT1	PHI:2976	.	0.781	0.3	No	No	No	Yes	93827.7	839	PF03169	OPT	T	OPT oligopeptide transporter protein	GO:0003674,GO:0005215,GO:0005575,GO:0005622,GO:0005623,GO:0005737,GO:0005794,GO:0005886,GO:0005887,GO:0006810,GO:0006857,GO:0008150,GO:0012505,GO:0015833,GO:0016020,GO:0016021,GO:0022857,GO:0031224,GO:0031226,GO:0035672,GO:0035673,GO:0042886,GO:0042887,GO:0043226,GO:0043227,GO:0043229,GO:0043231,GO:0044424,GO:0044425,GO:0044444,GO:0044459,GO:0044464,GO:0051179,GO:0051234,GO:0055085,GO:0071702,GO:0071705,GO:0071944,GO:1901583,GO:1901584,GO:1904680	-	-	-	-
Zt469_000011F_arrow_0232	3.67471	4.95191	4.80862	5.28013	4.97889	0.987	0.396	0.808	.	.	-0.357	RsLysM	.	.	.	0.779	0.16	No	No	No	No	14942.9	141	.	.	-	-	-	-	-	-	-
Zt469_000011F_arrow_0233	3.51309	4.25285	4.12552	3.79604	2.74321	0	0.009	.	.	0.988	-2.719	.	.	.	.	0.011	0.03	No	No	No	No	201970	1828	PF04118	Dopey_N	K	Dopey, N-terminal	GO:0000003,GO:0000139,GO:0000902,GO:0000909,GO:0003006,GO:0005575,GO:0005622,GO:0005623,GO:0005737,GO:0005739,GO:0005768,GO:0005794,GO:0005802,GO:0005829,GO:0006810,GO:0006892,GO:0006895,GO:0006996,GO:0007029,GO:0007275,GO:0008150,GO:0009653,GO:0009987,GO:0010256,GO:0010720,GO:0012505,GO:0016020,GO:0016043,GO:0016192,GO:0016482,GO:0019953,GO:0019954,GO:0022414,GO:0030154,GO:0030436,GO:0030582,GO:0030584,GO:0031090,GO:0031155,GO:0031410,GO:0031982,GO:0031984,GO:0032501,GO:0032502,GO:0032989,GO:0034305,GO:0043226,GO:0043227,GO:0043229,GO:0043231,GO:0043900,GO:0043902,GO:0043934,GO:0043937,GO:0043938,GO:0044422,GO:0044424,GO:0044431,GO:0044444,GO:0044446,GO:0044464,GO:0044703,GO:0045595,GO:0045597,GO:0046907,GO:0048193,GO:0048315,GO:0048468,GO:0048518,GO:0048522,GO:0048608,GO:0048731,GO:0048856,GO:0048869,GO:0050789,GO:0050793,GO:0050794,GO:0051094,GO:0051179,GO:0051234,GO:0051239,GO:0051240,GO:0051641,GO:0051649,GO:0051704,GO:0060284,GO:0061458,GO:0061794,GO:0065007,GO:0070791,GO:0070796,GO:0070798,GO:0071840,GO:0075259,GO:0075260,GO:0075261,GO:0075306,GO:0075307,GO:0097708,GO:0098588,GO:0098791,GO:1902058,GO:1902060,GO:1903664,GO:1903666,GO:2000026,GO:2000241,GO:2000243	-	-	-	-
Zt469_000011F_arrow_0234	4.24327	4.73	4.07157	4.36964	3.841	0	0.011	.	.	0.929	-2.959	.	FgMon1	PHI:6898	.	0.452	0	No	No	No	No	72632	666	PF19036,PF19037,PF19038	Fuz_longin_1,Domain:Fuz_longin_2,Domain:Fuz_longin_3	S	Trafficking protein Mon1	GO:0000322,GO:0000323,GO:0000324,GO:0000329,GO:0001786,GO:0003674,GO:0005488,GO:0005543,GO:0005575,GO:0005622,GO:0005623,GO:0005737,GO:0005768,GO:0005770,GO:0005773,GO:0005774,GO:0005829,GO:0006605,GO:0006612,GO:0006623,GO:0006810,GO:0006886,GO:0006914,GO:0007034,GO:0008104,GO:0008150,GO:0008152,GO:0008289,GO:0009056,GO:0009987,GO:0010314,GO:0012505,GO:0015031,GO:0015833,GO:0016020,GO:0016192,GO:0016236,GO:0022406,GO:0031090,GO:0031410,GO:0031982,GO:0032258,GO:0032266,GO:0032991,GO:0033036,GO:0033365,GO:0034613,GO:0035091,GO:0035658,GO:0042886,GO:0043085,GO:0043087,GO:0043167,GO:0043168,GO:0043226,GO:0043227,GO:0043229,GO:0043231,GO:0043547,GO:0044093,GO:0044237,GO:0044248,GO:0044395,GO:0044422,GO:0044424,GO:0044433,GO:0044437,GO:0044440,GO:0044444,GO:0044446,GO:0044464,GO:0045184,GO:0046907,GO:0048278,GO:0050790,GO:0051179,GO:0051234,GO:0051336,GO:0051345,GO:0051640,GO:0051641,GO:0051649,GO:0061919,GO:0065007,GO:0065009,GO:0070727,GO:0071702,GO:0071705,GO:0072341,GO:0072594,GO:0072657,GO:0072665,GO:0072666,GO:0090150,GO:0097708,GO:0098588,GO:0098805,GO:0098852,GO:0140056,GO:1901981,GO:1903778	ko:K20195	ko04138,map04138	-	-
Zt469_000011F_arrow_0235	2.75344	2.9128	2.60229	2.92478	1.62147	0	0.031	.	.	0.827	-3.346	CgEP1	.	.	.	0.934	0.02	No	No	No	No	141290	1248	.	.	K	rna polymerase iii transcription factor tfiiic	GO:0000127,GO:0005575,GO:0005622,GO:0005623,GO:0005634,GO:0005667,GO:0005737,GO:0006139,GO:0006351,GO:0006352,GO:0006383,GO:0006384,GO:0006725,GO:0006807,GO:0008150,GO:0008152,GO:0009058,GO:0009059,GO:0009303,GO:0009987,GO:0010467,GO:0016070,GO:0016072,GO:0018130,GO:0019438,GO:0032774,GO:0032991,GO:0034641,GO:0034645,GO:0034654,GO:0034660,GO:0042791,GO:0043170,GO:0043226,GO:0043227,GO:0043229,GO:0043231,GO:0044237,GO:0044238,GO:0044249,GO:0044260,GO:0044271,GO:0044422,GO:0044424,GO:0044428,GO:0044446,GO:0044464,GO:0044798,GO:0046483,GO:0071704,GO:0090304,GO:0090576,GO:0097659,GO:0098781,GO:1901360,GO:1901362,GO:1901576	ko:K11788,ko:K15201	ko00230,ko01100,ko01110,ko01130,map00230,map01100,map01110,map01130	M00048	-
Zt469_000011F_arrow_0236	6.54866	6.45366	6.50317	6.5211	8.52529	0.993	0.758	0.87	.	.	-2.231	.	.	.	.	0.115	0.03	No	No	No	No	12092.6	109	PF02297	COX6B	S	Cytochrome oxidase c subunit VIb	GO:0005575,GO:0005622,GO:0005623,GO:0005634,GO:0005737,GO:0005739,GO:0005740,GO:0005758,GO:0006873,GO:0006875,GO:0006878,GO:0006996,GO:0007005,GO:0008150,GO:0008535,GO:0009987,GO:0016043,GO:0017004,GO:0019725,GO:0022607,GO:0030003,GO:0031967,GO:0031970,GO:0031974,GO:0031975,GO:0033108,GO:0033617,GO:0034622,GO:0042592,GO:0043226,GO:0043227,GO:0043229,GO:0043231,GO:0043233,GO:0043933,GO:0044085,GO:0044422,GO:0044424,GO:0044429,GO:0044444,GO:0044446,GO:0044464,GO:0046916,GO:0048878,GO:0050801,GO:0055065,GO:0055070,GO:0055076,GO:0055080,GO:0055082,GO:0065003,GO:0065007,GO:0065008,GO:0070013,GO:0071840,GO:0098771	ko:K18179	ko04714,map04714	-	-
Zt469_000011F_arrow_0237	1.5699	1.72946	0	0.913911	0.17573	0.042	0.068	.	.	0.611	-2.82	.	.	.	.	0.026	0.48	No	No	No	No	9338.44	86	.	.	-	-	-	-	-	-	-
Zt469_000011F_arrow_0238	4.31021	5.2372	4.93358	5.1225	4.00179	0	0.093	.	.	0.919	-3.257	.	GzAT001	PHI:1297	.	0.164	0.18	No	No	No	No	114491	1046	PF01388	ARID	K	ARID/BRIGHT DNA binding domain	GO:0000228,GO:0000785,GO:0000790,GO:0000988,GO:0000990,GO:0000991,GO:0003674,GO:0003676,GO:0003677,GO:0005488,GO:0005575,GO:0005622,GO:0005623,GO:0005634,GO:0005694,GO:0006325,GO:0006338,GO:0006355,GO:0006357,GO:0006996,GO:0008150,GO:0009889,GO:0009987,GO:0010468,GO:0010556,GO:0016043,GO:0016514,GO:0019219,GO:0019222,GO:0031323,GO:0031326,GO:0031974,GO:0031981,GO:0032991,GO:0043226,GO:0043227,GO:0043228,GO:0043229,GO:0043231,GO:0043232,GO:0043233,GO:0044422,GO:0044424,GO:0044427,GO:0044428,GO:0044446,GO:0044454,GO:0044464,GO:0050789,GO:0050794,GO:0051171,GO:0051252,GO:0051276,GO:0060255,GO:0065007,GO:0070013,GO:0070603,GO:0071840,GO:0080090,GO:0097159,GO:0140110,GO:1901363,GO:1902494,GO:1903506,GO:1904949,GO:2000112,GO:2001141	ko:K11771	-	-	-
Zt469_000011F_arrow_0239	6.16989	4.75645	5.68653	6.28681	5.8944	0	0.01	.	.	0.96	-3.21	.	MgAtr7,AbcB,AbcG1,GcABC-G1,FgABC1,FgABC3,ABC1,Pdr15,AbcA,BCATRD,GPABC1,MgAtr4,BcatrB,BcatrA,ABC2,FcABC1,PstB,FecE,OppF_(bb0335),HmuV,OppD_(bb0334),VraD,VirB_(lmo1747),ZnuC	PHI:1159,PHI:867,PHI:8901,PHI:4230,PHI:2693,PHI:3697,PHI:3925,PHI:132,PHI:2815,PHI:4229,PHI:543,PHI:258,PHI:310,PHI:202,PHI:1160,PHI:2309,PHI:1030,PHI:391,PHI:351,PHI:9760,PHI:9450,PHI:8010,PHI:7821,PHI:7909,PHI:7820,PHI:6579,PHI:9216,PHI:11007	.	0.217	0.08	No	No	No	Yes	181327	1632	PF01061,PF06422,PF00005,PF14510,PF19055	ABC2_membrane,Family:PDR_CDR,ABC_tran,Domain:ABC_trans_N,Family:ABC2_membrane_7	Q	Belongs to the ABC transporter superfamily. ABCG family. PDR (TC 3.A.1.205) subfamily	GO:0003674,GO:0003824,GO:0005215,GO:0005575,GO:0005622,GO:0005623,GO:0005737,GO:0005783,GO:0005886,GO:0006810,GO:0006855,GO:0008150,GO:0012505,GO:0015399,GO:0015405,GO:0015893,GO:0016020,GO:0016021,GO:0016462,GO:0016787,GO:0016817,GO:0016818,GO:0016887,GO:0017111,GO:0022804,GO:0022857,GO:0031224,GO:0042221,GO:0042493,GO:0042623,GO:0042626,GO:0043226,GO:0043227,GO:0043229,GO:0043231,GO:0043492,GO:0044424,GO:0044425,GO:0044444,GO:0044464,GO:0046618,GO:0050896,GO:0051179,GO:0051234,GO:0055085,GO:0071944,GO:1990961	ko:K08712	ko02010,map02010	-	-
Zt469_000011F_arrow_0240	2.9583	2.77501	1.73043	1.72918	0.500779	0	0.043	.	.	0.961	-2.959	.	.	.	.	0.864	0.06	No	No	No	No	113749	1025	.	.	Z	calmodulin-binding protein sha1	-	ko:K16743	-	-	-
Zt469_000011F_arrow_0241	0	0	0	0	0.123982	0	0.014	.	.	0.644	0.304	.	.	.	.	0.003	0.67	Yes	Yes	No	No	41016.8	381	PF00026	Asp	O	Eukaryotic aspartyl protease	-	-	-	-	-
Zt469_000011F_arrow_0242	1.07502	0.720263	0.601234	0.727447	2.01036	0	0.027	.	.	0.846	-2.341	.	.	.	.	0.056	0.01	No	No	No	No	66004.1	614	.	.	-	-	-	-	-	-	-
Zt469_000011F_arrow_0243	7.23803	6.07434	6.1219	6.11513	7.78629	0.102	0.585	.	.	0.831	-2.796	.	.	.	.	0.953	0.25	No	No	No	Yes	26337.9	241	PF01066	CDP-OH_P_transf	I	Belongs to the CDP-alcohol phosphatidyltransferase class-I family	GO:0003674,GO:0003824,GO:0003882,GO:0005575,GO:0005622,GO:0005623,GO:0005737,GO:0005739,GO:0005740,GO:0005741,GO:0005783,GO:0005789,GO:0006139,GO:0006220,GO:0006221,GO:0006575,GO:0006629,GO:0006644,GO:0006646,GO:0006650,GO:0006658,GO:0006659,GO:0006725,GO:0006753,GO:0006793,GO:0006796,GO:0006807,GO:0008150,GO:0008152,GO:0008610,GO:0008654,GO:0009058,GO:0009117,GO:0009165,GO:0009889,GO:0009890,GO:0009892,GO:0009987,GO:0010511,GO:0010512,GO:0010563,GO:0010564,GO:0010948,GO:0012505,GO:0012506,GO:0016020,GO:0016021,GO:0016024,GO:0016740,GO:0016772,GO:0016780,GO:0017169,GO:0018130,GO:0019216,GO:0019220,GO:0019222,GO:0019438,GO:0019637,GO:0019867,GO:0030176,GO:0030659,GO:0031090,GO:0031224,GO:0031227,GO:0031323,GO:0031324,GO:0031326,GO:0031327,GO:0031410,GO:0031966,GO:0031967,GO:0031968,GO:0031975,GO:0031982,GO:0031984,GO:0034641,GO:0034654,GO:0042175,GO:0042398,GO:0043226,GO:0043227,GO:0043229,GO:0043231,GO:0044237,GO:0044238,GO:0044249,GO:0044255,GO:0044271,GO:0044281,GO:0044422,GO:0044424,GO:0044425,GO:0044429,GO:0044432,GO:0044433,GO:0044444,GO:0044446,GO:0044464,GO:0045017,GO:0045786,GO:0045833,GO:0045936,GO:0046337,GO:0046341,GO:0046474,GO:0046483,GO:0046486,GO:0046890,GO:0048519,GO:0048523,GO:0050789,GO:0050794,GO:0051055,GO:0051174,GO:0051726,GO:0055086,GO:0065007,GO:0070316,GO:0070317,GO:0071071,GO:0071072,GO:0071554,GO:0071704,GO:0071852,GO:0072527,GO:0072528,GO:0080090,GO:0090407,GO:0097708,GO:0098588,GO:0098805,GO:0098827,GO:1901293,GO:1901360,GO:1901362,GO:1901564,GO:1901566,GO:1901576,GO:1903725,GO:1903726	ko:K17103	ko00260,ko00564,ko01100,ko01110,map00260,map00564,map01100,map01110	M00093	-
Zt469_000011F_arrow_0244	3.58632	3.50924	3.31733	3.19099	3.63248	0	0.009	.	.	0.83	-3.184	.	.	.	.	0.971	0.06	No	No	No	No	68685.2	614	PF00888	Cullin	DO	Belongs to the cullin family	GO:0000151,GO:0000152,GO:0000278,GO:0000280,GO:0003674,GO:0005488,GO:0005515,GO:0005575,GO:0005622,GO:0005623,GO:0005634,GO:0005680,GO:0006464,GO:0006508,GO:0006511,GO:0006807,GO:0006996,GO:0007049,GO:0007088,GO:0007091,GO:0007346,GO:0008150,GO:0008152,GO:0009056,GO:0009057,GO:0009896,GO:0009987,GO:0010458,GO:0010498,GO:0010564,GO:0010638,GO:0010965,GO:0016043,GO:0016567,GO:0019538,GO:0019899,GO:0019941,GO:0022402,GO:0030071,GO:0030163,GO:0031145,GO:0031331,GO:0031461,GO:0031625,GO:0032270,GO:0032436,GO:0032446,GO:0032991,GO:0033043,GO:0033044,GO:0033045,GO:0033047,GO:0036211,GO:0043161,GO:0043170,GO:0043226,GO:0043227,GO:0043229,GO:0043231,GO:0043412,GO:0043632,GO:0044237,GO:0044238,GO:0044248,GO:0044257,GO:0044260,GO:0044265,GO:0044267,GO:0044389,GO:0044422,GO:0044424,GO:0044428,GO:0044446,GO:0044464,GO:0044770,GO:0044772,GO:0044784,GO:0045732,GO:0045787,GO:0045840,GO:0045842,GO:0045862,GO:0045931,GO:0048285,GO:0048518,GO:0048522,GO:0050789,GO:0050794,GO:0051128,GO:0051130,GO:0051247,GO:0051603,GO:0051726,GO:0051781,GO:0051783,GO:0051785,GO:0051983,GO:0051984,GO:0062033,GO:0065007,GO:0070647,GO:0071704,GO:0071840,GO:0090068,GO:0140014,GO:1901564,GO:1901565,GO:1901575,GO:1901800,GO:1901970,GO:1901987,GO:1901989,GO:1901990,GO:1901992,GO:1902099,GO:1902101,GO:1902494,GO:1903047,GO:1903052,GO:1903364,GO:1905818,GO:1905820,GO:1990234,GO:2001252	ko:K03349	ko04110,ko04111,ko04113,ko04114,ko04120,ko04914,ko05166,map04110,map04111,map04113,map04114,map04120,map04914,map05166	M00389	-
Zt469_000011F_arrow_0245	3.13134	3.7554	3.21502	3.70565	3.04692	0.001	0.042	0.631	.	.	-3.346	.	.	.	.	0.478	0.06	No	No	No	No	28481.9	253	.	.	-	-	-	-	-	-	-
Zt469_000011F_arrow_0246	3.46541	4.66402	4.1485	4.02871	3.63712	0	0.026	0.669	.	.	-3.201	.	GzC2H081	PHI:1414	.	0.08	0.05	No	No	No	No	62245.9	565	PF00226,PF12171	DnaJ,zf-C2H2_jaz	O	Zinc-finger double-stranded RNA-binding	GO:0000054,GO:0000055,GO:0001671,GO:0003674,GO:0005488,GO:0005515,GO:0005575,GO:0005622,GO:0005623,GO:0005634,GO:0005730,GO:0005737,GO:0005739,GO:0005829,GO:0006139,GO:0006364,GO:0006396,GO:0006403,GO:0006405,GO:0006611,GO:0006725,GO:0006807,GO:0006810,GO:0006886,GO:0006897,GO:0006913,GO:0008047,GO:0008104,GO:0008150,GO:0008152,GO:0008361,GO:0009987,GO:0010467,GO:0015031,GO:0015833,GO:0015931,GO:0016043,GO:0016070,GO:0016072,GO:0016192,GO:0022613,GO:0030234,GO:0030544,GO:0030684,GO:0030687,GO:0031072,GO:0031503,GO:0031974,GO:0031981,GO:0032535,GO:0032781,GO:0032991,GO:0033036,GO:0033750,GO:0034470,GO:0034613,GO:0034641,GO:0034660,GO:0042254,GO:0042273,GO:0042886,GO:0043085,GO:0043170,GO:0043226,GO:0043227,GO:0043228,GO:0043229,GO:0043231,GO:0043232,GO:0043233,GO:0043462,GO:0044085,GO:0044093,GO:0044237,GO:0044238,GO:0044422,GO:0044424,GO:0044428,GO:0044444,GO:0044446,GO:0044464,GO:0045184,GO:0046483,GO:0046907,GO:0050657,GO:0050658,GO:0050790,GO:0051168,GO:0051169,GO:0051179,GO:0051234,GO:0051236,GO:0051336,GO:0051345,GO:0051640,GO:0051641,GO:0051649,GO:0051656,GO:0060589,GO:0060590,GO:0065007,GO:0065008,GO:0065009,GO:0070013,GO:0070727,GO:0071166,GO:0071426,GO:0071428,GO:0071702,GO:0071704,GO:0071705,GO:0071840,GO:0090066,GO:0090304,GO:0098657,GO:0098772,GO:1901360,GO:1990904	ko:K09506	-	-	-
Zt469_000011F_arrow_0247	5.96305	5.84416	5.27379	4.84917	6.92922	0.001	0.095	.	.	0.722	-2.432	.	.	.	.	0.144	0.14	No	No	No	No	34039.4	312	PF01871	AMMECR1	S	AMMECR1	GO:0005575,GO:0005622,GO:0005623,GO:0005634,GO:0005737,GO:0043226,GO:0043227,GO:0043229,GO:0043231,GO:0044424,GO:0044464	-	-	-	-
Zt469_000011F_arrow_0248	5.37499	11.7543	10.7394	11.5732	15.6186	0.004	0.3	0.856	.	.	-2.626	.	.	.	.	0.785	0.49	No	No	No	No	9004.9	85	PF04119	HSP9_HSP12	S	Heat shock protein 9/12	GO:0003674,GO:0005488,GO:0005575,GO:0005622,GO:0005623,GO:0005634,GO:0005737,GO:0005886,GO:0007346,GO:0008150,GO:0008289,GO:0009892,GO:0010389,GO:0010563,GO:0010564,GO:0010605,GO:0010921,GO:0010923,GO:0010948,GO:0010972,GO:0016020,GO:0019220,GO:0019222,GO:0031323,GO:0031324,GO:0031399,GO:0031400,GO:0032268,GO:0032269,GO:0032515,GO:0035303,GO:0035304,GO:0035305,GO:0035308,GO:0043086,GO:0043226,GO:0043227,GO:0043229,GO:0043231,GO:0043666,GO:0044092,GO:0044424,GO:0044464,GO:0045786,GO:0045930,GO:0045936,GO:0048519,GO:0048523,GO:0050789,GO:0050790,GO:0050794,GO:0051171,GO:0051172,GO:0051174,GO:0051246,GO:0051248,GO:0051336,GO:0051346,GO:0051726,GO:0060255,GO:0065007,GO:0065009,GO:0071944,GO:0080090,GO:1901987,GO:1901988,GO:1901990,GO:1901991,GO:1902749,GO:1902750,GO:1903613,GO:1903614	-	-	-	-
Zt469_000011F_arrow_0249	5.88754	7.50672	8.49857	8.29164	3.87113	0	0.237	0.656	.	.	-3.189	.	.	.	.	0.785	0.06	No	No	No	No	38508.6	347	PF00172	Zn_clus	S	GAL4-like Zn(II)2Cys6 (or C6 zinc) binuclear cluster DNA-binding domain	-	-	-	-	-
Zt469_000011F_arrow_0250	5.29029	5.97334	6.29877	6.33616	7.42971	0.001	0.259	.	.	0.609	-1.478	.	.	.	.	0.883	0.19	No	No	No	No	37319.7	336	PF01263	Aldose_epim	M	Aldose 1-epimerase	-	ko:K01785	ko00010,ko00052,ko01100,ko01110,ko01120,ko01130,map00010,map00052,map01100,map01110,map01120,map01130	M00632	-
Zt469_000011F_arrow_0251	5.19594	5.46672	5.85267	6.39864	5.16887	0	0.097	.	.	0.537	-2.67	.	.	.	.	0.97	0	No	No	No	No	40565.1	355	.	.	-	-	-	-	-	-	-
Zt469_000011F_arrow_0252	4.65466	4.38576	4.31439	4.54091	4.75041	0	0.507	.	.	0.72	-1.466	MpChi,MrChi,MoChi1	CHT42,ChiB,GH18	PHI:144,PHI:6538,PHI:7320	GH18	0.977	0.56	No	No	No	No	45138.4	404	PF00704	Glyco_hydro_18	G	Belongs to the glycosyl hydrolase 18 family	GO:0003674,GO:0003824,GO:0004553,GO:0004568,GO:0005488,GO:0005575,GO:0005576,GO:0005622,GO:0005623,GO:0005737,GO:0006022,GO:0006026,GO:0006030,GO:0006032,GO:0006040,GO:0006807,GO:0008061,GO:0008144,GO:0008150,GO:0008152,GO:0009056,GO:0009057,GO:0009653,GO:0009987,GO:0016787,GO:0016798,GO:0017144,GO:0030154,GO:0030435,GO:0032502,GO:0042737,GO:0043170,GO:0043934,GO:0044237,GO:0044248,GO:0044424,GO:0044464,GO:0046348,GO:0048646,GO:0048856,GO:0048869,GO:0071704,GO:0097367,GO:1901071,GO:1901072,GO:1901135,GO:1901136,GO:1901564,GO:1901565,GO:1901575	ko:K01183	ko00520,ko01100,map00520,map01100	-	-
Zt469_000011F_arrow_0253	5.04121	4.67554	4.08982	4.28603	4.9384	0	0.009	.	.	0.933	-2.216	.	Fob1,Fob2	PHI:4842,PHI:4843	.	0.978	0.21	No	No	No	No	63462.2	590	PF00571	CBS	C	Domain in cystathionine beta-synthase and other proteins.	GO:0000920,GO:0003674,GO:0004857,GO:0004864,GO:0004865,GO:0005575,GO:0005622,GO:0005623,GO:0005634,GO:0005737,GO:0005829,GO:0006810,GO:0006897,GO:0006950,GO:0007088,GO:0007154,GO:0007346,GO:0008150,GO:0009267,GO:0009605,GO:0009892,GO:0009896,GO:0009987,GO:0009991,GO:0010563,GO:0010564,GO:0010605,GO:0010638,GO:0010921,GO:0010923,GO:0010965,GO:0016192,GO:0019208,GO:0019212,GO:0019220,GO:0019222,GO:0019888,GO:0023052,GO:0030071,GO:0030234,GO:0031136,GO:0031137,GO:0031139,GO:0031323,GO:0031324,GO:0031331,GO:0031399,GO:0031400,GO:0031667,GO:0031668,GO:0031669,GO:0032268,GO:0032269,GO:0032270,GO:0032436,GO:0032515,GO:0033043,GO:0033044,GO:0033045,GO:0033047,GO:0033554,GO:0035303,GO:0035304,GO:0035305,GO:0035308,GO:0042149,GO:0042594,GO:0043086,GO:0043226,GO:0043227,GO:0043229,GO:0043231,GO:0043666,GO:0043900,GO:0043902,GO:0044092,GO:0044424,GO:0044444,GO:0044464,GO:0045732,GO:0045787,GO:0045840,GO:0045842,GO:0045862,GO:0045931,GO:0045936,GO:0046999,GO:0048518,GO:0048519,GO:0048522,GO:0048523,GO:0050789,GO:0050790,GO:0050794,GO:0050896,GO:0051128,GO:0051130,GO:0051171,GO:0051172,GO:0051174,GO:0051179,GO:0051234,GO:0051246,GO:0051247,GO:0051248,GO:0051286,GO:0051301,GO:0051336,GO:0051341,GO:0051346,GO:0051354,GO:0051716,GO:0051726,GO:0051781,GO:0051783,GO:0051785,GO:0051983,GO:0051984,GO:0060255,GO:0062033,GO:0065007,GO:0065009,GO:0071496,GO:0080090,GO:0090068,GO:0098657,GO:0098772,GO:1901800,GO:1901970,GO:1901987,GO:1901989,GO:1901990,GO:1901992,GO:1902099,GO:1902101,GO:1903052,GO:1903364,GO:1905818,GO:1905820,GO:2000241,GO:2000243,GO:2001215,GO:2001216,GO:2001252	-	-	-	-
Zt469_000011F_arrow_0254	1.22376	1.20338	1.33138	1.238	1.86886	0	0.011	.	.	0.979	-1.914	.	.	.	.	0.906	0.11	No	No	No	No	59720.3	534	PF12224	Amidoligase_2	S	Putative amidoligase enzyme	-	-	-	-	-
Zt469_000011F_arrow_0255	4.65769	6.7694	7.48424	7.12287	4.22975	0.003	0.195	.	.	0.693	0.755	.	.	.	.	0.015	0.73	Yes	Yes	No	No	33513.1	321	.	.	-	-	-	-	-	-	-
Zt469_000011F_arrow_0256	3.73647	7.02298	7.20159	6.97181	3.23282	0	0.009	.	.	0.943	0.237	.	.	.	.	0.879	0.48	Yes	Yes	No	No	82933.6	751	PF03572	Peptidase_S41	S	Peptidase family S41	-	-	-	-	-
Zt469_000011F_arrow_0257	6.17831	5.57062	4.51109	4.34282	4.55144	0.999	0.919	0.897	0.627	.	-1.35	.	.	.	.	0.977	0.33	No	No	No	No	18569	168	PF04828	GFA	S	Glutathione-dependent formaldehyde-activating enzyme	-	-	-	-	-
Zt469_000011F_arrow_0258	6.24297	5.95073	5.35871	6.02024	5.08603	0	0.044	.	.	0.785	-2.861	.	Rv2626c	PHI:7581	.	0.106	0.06	No	No	Yes	No	71950.6	664	PF00564,PF00571	PB1,Domain:CBS	P	PB1 domain	GO:0005575,GO:0005622,GO:0005623,GO:0005634,GO:0005635,GO:0005737,GO:0012505,GO:0016020,GO:0031090,GO:0031965,GO:0031967,GO:0031975,GO:0043226,GO:0043227,GO:0043229,GO:0043231,GO:0044422,GO:0044424,GO:0044428,GO:0044446,GO:0044464	-	-	-	-
Zt469_000011F_arrow_0259	11.1375	10.4468	10.0873	10.7771	11.2923	0.972	0.489	0.837	.	.	-1.283	.	PsRPs26	PHI:9250	.	0.847	0.43	No	No	No	No	13938.3	125	PF01283	Ribosomal_S26e	J	Belongs to the eukaryotic ribosomal protein eS26 family	GO:0002181,GO:0003674,GO:0003676,GO:0003723,GO:0003729,GO:0003735,GO:0005198,GO:0005488,GO:0005575,GO:0005622,GO:0005623,GO:0005737,GO:0005829,GO:0005840,GO:0006403,GO:0006405,GO:0006407,GO:0006412,GO:0006518,GO:0006611,GO:0006807,GO:0006810,GO:0006886,GO:0006913,GO:0006996,GO:0008104,GO:0008150,GO:0008152,GO:0009058,GO:0009059,GO:0009987,GO:0010467,GO:0015031,GO:0015833,GO:0015931,GO:0015935,GO:0016043,GO:0019538,GO:0022607,GO:0022613,GO:0022618,GO:0022626,GO:0022627,GO:0031503,GO:0032991,GO:0033036,GO:0034613,GO:0034622,GO:0034641,GO:0034645,GO:0042254,GO:0042255,GO:0042886,GO:0043043,GO:0043170,GO:0043226,GO:0043228,GO:0043229,GO:0043232,GO:0043603,GO:0043604,GO:0043933,GO:0044085,GO:0044237,GO:0044238,GO:0044249,GO:0044260,GO:0044267,GO:0044271,GO:0044391,GO:0044422,GO:0044424,GO:0044444,GO:0044445,GO:0044446,GO:0044464,GO:0045184,GO:0046907,GO:0050657,GO:0050658,GO:0051029,GO:0051168,GO:0051169,GO:0051179,GO:0051234,GO:0051236,GO:0051641,GO:0051649,GO:0065003,GO:0070727,GO:0070925,GO:0071166,GO:0071426,GO:0071428,GO:0071702,GO:0071704,GO:0071705,GO:0071826,GO:0071840,GO:0097064,GO:0097159,GO:1901363,GO:1901564,GO:1901566,GO:1901576,GO:1990904	ko:K02976	ko03010,map03010	M00177,M00179	-
Zt469_000011F_arrow_0260	5.93097	5.58589	5.20512	5.66991	5.67566	0.46	0.263	.	.	0.577	-2.035	.	.	.	.	0.128	0.05	No	Yes	No	Yes	23760.6	218	.	.	S	VanZ domain protein	-	-	-	-	-
Zt469_000011F_arrow_0261	4.33408	5.18834	5.02184	4.95658	4.06684	0	0.01	.	.	0.812	-2.951	.	GzBrom002	PHI:1317	.	0.205	0.02	No	No	No	No	118660	1072	PF00439,PF07524	Bromodomain,Domain:Bromo_TP	BK	bromo domain	GO:0000003,GO:0000123,GO:0000124,GO:0000228,GO:0000746,GO:0000747,GO:0000785,GO:0000790,GO:0003674,GO:0005198,GO:0005575,GO:0005622,GO:0005623,GO:0005634,GO:0005654,GO:0005694,GO:0005737,GO:0005739,GO:0006325,GO:0006338,GO:0006355,GO:0006357,GO:0006464,GO:0006473,GO:0006475,GO:0006807,GO:0006996,GO:0008150,GO:0008152,GO:0009889,GO:0009987,GO:0010468,GO:0010556,GO:0016043,GO:0016569,GO:0016570,GO:0016573,GO:0018193,GO:0018205,GO:0018393,GO:0018394,GO:0019219,GO:0019222,GO:0019538,GO:0019953,GO:0022414,GO:0031248,GO:0031323,GO:0031326,GO:0031974,GO:0031981,GO:0032991,GO:0036211,GO:0043170,GO:0043226,GO:0043227,GO:0043228,GO:0043229,GO:0043231,GO:0043232,GO:0043233,GO:0043412,GO:0043543,GO:0044237,GO:0044238,GO:0044260,GO:0044267,GO:0044422,GO:0044424,GO:0044427,GO:0044428,GO:0044444,GO:0044446,GO:0044451,GO:0044454,GO:0044464,GO:0044703,GO:0044764,GO:0046695,GO:0050789,GO:0050794,GO:0051171,GO:0051252,GO:0051276,GO:0051704,GO:0060255,GO:0065007,GO:0070013,GO:0070461,GO:0071704,GO:0071840,GO:0080090,GO:1901564,GO:1902493,GO:1902494,GO:1903506,GO:1905368,GO:1990234,GO:2000112,GO:2001141	ko:K11359	-	-	-
Zt469_000011F_arrow_0262	6.30381	5.55764	5.19552	5.85941	5.29345	0	0.01	.	.	0.895	-3.115	.	.	.	.	0.029	0.02	No	No	No	No	122913	1103	PF18829,PF18808,PF18816,PF13513	Importin_rep_6,Repeat:Importin_rep_4,Repeat:Importin_rep_5,Repeat:HEAT_EZ	UY	HEAT-like repeat	GO:0000060,GO:0000166,GO:0001882,GO:0001883,GO:0003674,GO:0005048,GO:0005215,GO:0005488,GO:0005525,GO:0005575,GO:0005622,GO:0005623,GO:0005634,GO:0005635,GO:0005643,GO:0005737,GO:0006403,GO:0006405,GO:0006406,GO:0006606,GO:0006607,GO:0006610,GO:0006611,GO:0006810,GO:0006886,GO:0006913,GO:0007088,GO:0007346,GO:0008104,GO:0008139,GO:0008150,GO:0008152,GO:0008565,GO:0010389,GO:0010467,GO:0010564,GO:0012505,GO:0015031,GO:0015833,GO:0015931,GO:0016020,GO:0016021,GO:0017038,GO:0017076,GO:0019001,GO:0019222,GO:0030162,GO:0031090,GO:0031224,GO:0031323,GO:0031399,GO:0031503,GO:0031965,GO:0031967,GO:0031974,GO:0031975,GO:0031981,GO:0032268,GO:0032549,GO:0032550,GO:0032553,GO:0032555,GO:0032561,GO:0032991,GO:0033036,GO:0033043,GO:0033218,GO:0033365,GO:0034399,GO:0034504,GO:0034613,GO:0035639,GO:0036094,GO:0042277,GO:0042886,GO:0043167,GO:0043168,GO:0043170,GO:0043226,GO:0043227,GO:0043229,GO:0043231,GO:0043233,GO:0044422,GO:0044424,GO:0044425,GO:0044428,GO:0044446,GO:0044464,GO:0045184,GO:0046907,GO:0050657,GO:0050658,GO:0050789,GO:0050794,GO:0051028,GO:0051128,GO:0051168,GO:0051169,GO:0051170,GO:0051171,GO:0051179,GO:0051234,GO:0051236,GO:0051246,GO:0051641,GO:0051649,GO:0051726,GO:0051783,GO:0060188,GO:0060255,GO:0061608,GO:0065007,GO:0070013,GO:0070727,GO:0071166,GO:0071426,GO:0071427,GO:0071702,GO:0071704,GO:0071705,GO:0072594,GO:0080090,GO:0097159,GO:0097367,GO:0140104,GO:0140142,GO:1901265,GO:1901363,GO:1901987,GO:1901990,GO:1902749,GO:1903320	ko:K20222	-	-	-
Zt469_000011F_arrow_0263	5.97453	6.20324	5.76512	6.44177	6.94712	0.095	0.422	0.737	.	.	-2.694	.	.	.	.	0.964	0.13	No	No	No	No	32683.5	297	PF03587	EMG1	J	EMG1/NEP1 methyltransferase	GO:0000154,GO:0000447,GO:0000460,GO:0000462,GO:0000466,GO:0000469,GO:0000472,GO:0000478,GO:0000479,GO:0000480,GO:0000966,GO:0000967,GO:0001510,GO:0003674,GO:0003676,GO:0003723,GO:0003824,GO:0005488,GO:0005575,GO:0005622,GO:0005623,GO:0005634,GO:0005730,GO:0005737,GO:0005856,GO:0005874,GO:0005880,GO:0006139,GO:0006364,GO:0006396,GO:0006725,GO:0006807,GO:0008150,GO:0008152,GO:0008168,GO:0008173,GO:0008649,GO:0008757,GO:0009451,GO:0009987,GO:0010467,GO:0015630,GO:0016070,GO:0016072,GO:0016740,GO:0016741,GO:0019843,GO:0022613,GO:0030490,GO:0030684,GO:0030686,GO:0031167,GO:0031974,GO:0031981,GO:0032040,GO:0032259,GO:0032991,GO:0034399,GO:0034470,GO:0034471,GO:0034641,GO:0034660,GO:0042254,GO:0042274,GO:0043170,GO:0043226,GO:0043227,GO:0043228,GO:0043229,GO:0043231,GO:0043232,GO:0043233,GO:0043412,GO:0043414,GO:0044085,GO:0044237,GO:0044238,GO:0044260,GO:0044422,GO:0044424,GO:0044428,GO:0044430,GO:0044446,GO:0044464,GO:0046483,GO:0070013,GO:0070037,GO:0070475,GO:0071704,GO:0071840,GO:0090304,GO:0090305,GO:0090501,GO:0090502,GO:0097159,GO:0099080,GO:0099081,GO:0099512,GO:0099513,GO:0140098,GO:0140102,GO:1901360,GO:1901363,GO:1990904	ko:K14568	ko03008,map03008	-	-
Zt469_000011F_arrow_0264	0.152778	0.529884	0.910945	1.1383	1.16633	0	0.167	0.683	.	.	-3.346	.	.	.	.	0.751	0.05	No	No	No	No	39265.2	335	.	.	-	-	-	-	-	-	-
Zt469_000011F_arrow_0265	0.640196	4.348	5.36853	6.2438	6.93872	0	0.032	.	.	0.572	-3.049	.	.	.	.	0.575	0.16	No	No	Yes	No	68447.3	630	.	.	E	lactoylglutathione lyase activity	-	-	-	-	-
Zt469_000011F_arrow_0266	3.49356	6.46515	5.42769	6.70553	9.23254	1	0.94	0.907	0.792	.	-1.607	.	.	.	.	0.029	0.45	No	No	No	No	16687	150	PF04828	GFA	S	Glutathione-dependent formaldehyde-activating enzyme	-	-	-	-	-
Zt469_000011F_arrow_0267	2.38947	3.74228	2.12849	3.5815	4.37862	0	0.039	.	.	0.918	-3.27	.	.	.	.	0.94	0.11	No	No	No	Yes	52693.7	480	PF07690	MFS_1	G	Major Facilitator Superfamily	-	-	-	-	-
Zt469_000011F_arrow_0268	3.66253	4.31174	3.70117	4.17546	4.61189	0	0.009	.	.	0.988	-3.197	.	Cgtrpf2,Cgtrpf4	PHI:9110,PHI:9112	.	0.939	0.03	No	No	No	Yes	87513.6	767	.	.	S	Nonselective cation channel	-	-	-	-	-
Zt469_000011F_arrow_0269	3.4415	10.0536	10.7964	10.6594	6.98646	1	0.73	.	0.843	.	1.911	.	.	.	.	0.403	0.81	Yes	Yes	No	No	7346.29	70	.	.	-	-	-	-	-	-	-
Zt469_000011F_arrow_0270	3.74203	7.50916	7.83156	7.41388	6.40489	0.998	0.789	.	0.815	.	2.376	.	.	.	.	0.308	0.81	Yes	Yes	No	No	9328.78	88	.	.	-	-	-	-	-	-	-
Zt469_000011F_arrow_0271	9.11934	10.5301	10.4227	9.79289	8.44519	0	0.01	0.581	.	.	0.382	.	Pdi_(UMAG_10156),TrxA,Thioredoxin_1	PHI:9867,PHI:9285,PHI:2644,PHI:7258	.	0.723	0.31	Yes	Yes	No	No	57139.3	525	PF00085,PF13848	Thioredoxin,Domain:Thioredoxin_6	O	Calsequestrin	GO:0001666,GO:0003674,GO:0003756,GO:0003824,GO:0004656,GO:0005102,GO:0005178,GO:0005488,GO:0005515,GO:0005575,GO:0005576,GO:0005622,GO:0005623,GO:0005737,GO:0005783,GO:0005788,GO:0005793,GO:0005886,GO:0006082,GO:0006457,GO:0006464,GO:0006508,GO:0006511,GO:0006516,GO:0006517,GO:0006520,GO:0006575,GO:0006807,GO:0006950,GO:0007154,GO:0007165,GO:0007166,GO:0008150,GO:0008152,GO:0009056,GO:0009057,GO:0009100,GO:0009628,GO:0009897,GO:0009966,GO:0009986,GO:0009987,GO:0010033,GO:0010243,GO:0010498,GO:0010646,GO:0010941,GO:0012505,GO:0015035,GO:0015036,GO:0015037,GO:0016020,GO:0016043,GO:0016222,GO:0016491,GO:0016667,GO:0016705,GO:0016706,GO:0016853,GO:0016860,GO:0016864,GO:0018126,GO:0018193,GO:0018208,GO:0018401,GO:0019221,GO:0019471,GO:0019511,GO:0019538,GO:0019752,GO:0019798,GO:0019941,GO:0022607,GO:0023051,GO:0023052,GO:0030163,GO:0030433,GO:0031543,GO:0031545,GO:0031974,GO:0032501,GO:0032991,GO:0033554,GO:0034097,GO:0034377,GO:0034378,GO:0034379,GO:0034975,GO:0034976,GO:0035722,GO:0035977,GO:0036211,GO:0036293,GO:0036294,GO:0036503,GO:0036507,GO:0036508,GO:0038155,GO:0042221,GO:0042981,GO:0043062,GO:0043067,GO:0043161,GO:0043170,GO:0043226,GO:0043227,GO:0043229,GO:0043231,GO:0043233,GO:0043412,GO:0043436,GO:0043632,GO:0043687,GO:0043900,GO:0043902,GO:0043903,GO:0043933,GO:0044085,GO:0044237,GO:0044238,GO:0044248,GO:0044257,GO:0044260,GO:0044265,GO:0044267,GO:0044281,GO:0044422,GO:0044424,GO:0044425,GO:0044432,GO:0044444,GO:0044446,GO:0044459,GO:0044464,GO:0044877,GO:0046596,GO:0046598,GO:0046982,GO:0046983,GO:0048518,GO:0048524,GO:0048583,GO:0050789,GO:0050792,GO:0050794,GO:0050839,GO:0050896,GO:0051082,GO:0051213,GO:0051603,GO:0051716,GO:0055114,GO:0065003,GO:0065005,GO:0065007,GO:0070013,GO:0070482,GO:0070671,GO:0070887,GO:0071310,GO:0071345,GO:0071349,GO:0071453,GO:0071456,GO:0071704,GO:0071825,GO:0071827,GO:0071840,GO:0071944,GO:0080134,GO:0080135,GO:0097006,GO:0097466,GO:0098552,GO:0140096,GO:1900407,GO:1901135,GO:1901136,GO:1901564,GO:1901565,GO:1901575,GO:1901605,GO:1901698,GO:1901700,GO:1902175,GO:1902494,GO:1902531,GO:1902882,GO:1903201,GO:1903900,GO:1903902,GO:1904382,GO:1904587,GO:1990204,GO:2001233,GO:2001242	ko:K09580	ko04141,map04141	-	-
Zt469_000011F_arrow_0272	1.25749	1.51361	0.44039	0.620653	1.9403	0.005	0.136	.	.	0.916	-3.042	.	.	.	.	0.969	0.12	No	No	No	No	38184.9	337	PF01636	APH	S	Phosphotransferase enzyme family	-	-	-	-	-
Zt469_000011F_arrow_0273	5.53166	5.01324	4.35683	4.92686	5.31556	0.002	0.241	0.703	.	.	-3.179	.	.	.	.	0.502	0.01	No	No	No	No	37819.7	341	PF02926	THUMP	S	THUMP	GO:0003674,GO:0003676,GO:0003723,GO:0005488,GO:0005575,GO:0005622,GO:0005623,GO:0005634,GO:0005737,GO:0006139,GO:0006396,GO:0006399,GO:0006400,GO:0006725,GO:0006807,GO:0008033,GO:0008150,GO:0008152,GO:0009451,GO:0009987,GO:0010467,GO:0016070,GO:0034470,GO:0034641,GO:0034660,GO:0043170,GO:0043226,GO:0043227,GO:0043229,GO:0043231,GO:0043412,GO:0044237,GO:0044238,GO:0044424,GO:0044464,GO:0046483,GO:0051391,GO:0071704,GO:0090304,GO:0097159,GO:1901360,GO:1901363,GO:1990884	ko:K06963	-	-	-
Zt469_000011F_arrow_0274	4.36335	2.95038	1.76579	2.25393	2.49138	0	0.022	.	.	0.973	-2.551	.	.	.	.	0.117	0.04	No	No	No	No	50523.2	465	PF14031,PF01168	D-ser_dehydrat,Domain:Ala_racemase_N	E	Putative serine dehydratase domain	-	ko:K20498	ko00260,map00260	-	-
Zt469_000011F_arrow_0275	2.73168	3.99942	4.26677	4.01981	3.38367	0	0.189	0.901	.	.	-3.201	.	.	.	.	0.925	0.16	No	No	No	No	37420.5	339	.	.	-	-	-	-	-	-	-
Zt469_000011F_arrow_0276	3.36873	3.77467	2.94289	3.37157	2.89032	0	0.087	.	.	0.586	-2.93	.	.	.	.	0.99	0.05	No	No	No	No	71274.4	638	.	.	-	-	-	-	-	-	Other
Zt469_000011F_arrow_0277	1.21013	2.25085	1.43282	1.51881	2.17107	0.022	0.325	.	.	0.873	-1.784	.	Mir1	PHI:2038	.	0.585	0.38	No	No	No	No	32474.8	302	PF00153	Mito_carr	C	Belongs to the mitochondrial carrier (TC 2.A.29) family	GO:0003674,GO:0005215,GO:0005310,GO:0005342,GO:0005575,GO:0005622,GO:0005623,GO:0005737,GO:0005739,GO:0005740,GO:0005743,GO:0006810,GO:0006811,GO:0006817,GO:0006820,GO:0006835,GO:0006839,GO:0006855,GO:0008150,GO:0008272,GO:0008509,GO:0008514,GO:0015075,GO:0015103,GO:0015116,GO:0015117,GO:0015131,GO:0015140,GO:0015141,GO:0015238,GO:0015291,GO:0015297,GO:0015318,GO:0015556,GO:0015698,GO:0015709,GO:0015711,GO:0015729,GO:0015740,GO:0015743,GO:0015744,GO:0015849,GO:0015893,GO:0016020,GO:0016021,GO:0019866,GO:0022804,GO:0022857,GO:0031090,GO:0031224,GO:0031966,GO:0031967,GO:0031975,GO:0034220,GO:0035435,GO:0042221,GO:0042493,GO:0043226,GO:0043227,GO:0043229,GO:0043231,GO:0044422,GO:0044424,GO:0044425,GO:0044429,GO:0044444,GO:0044446,GO:0044464,GO:0046942,GO:0046943,GO:0050896,GO:0051179,GO:0051234,GO:0055085,GO:0071422,GO:0071423,GO:0071702,GO:0072348,GO:0098656,GO:0098660,GO:0098661,GO:1901682,GO:1902356,GO:1902358,GO:1903825,GO:1905039	ko:K13577	ko04964,map04964	-	Other
Zt469_000011F_arrow_0278	7.10736	6.78219	6.10938	5.36896	6.56255	0	0.004	.	.	0.798	-0.866	.	.	.	.	0.678	0.68	Yes	Yes	No	No	15510.1	159	.	.	-	-	-	-	-	-	Other
Zt469_000011F_arrow_0279	0.998844	3.04822	3.2036	3.50167	1.13929	0	0.01	.	.	0.906	-3.464	.	CgTpo1_1,CgTpo1_2,FVEG_12533,CaNAG4,CaMDR1,CTB4,CgTPO4_(CAGL0L10912g)	PHI:6625,PHI:6626,PHI:3381,PHI:511,PHI:26,PHI:2329,PHI:737,PHI:11183	.	0.088	0.13	No	No	No	Yes	58749.8	537	PF07690	MFS_1	S	Major Facilitator Superfamily	-	-	-	-	Other
Zt469_000011F_arrow_0280	2.77998	1.08173	2.85755	3.55825	1.0042	0.003	0.119	0.697	.	.	-3.042	.	.	.	.	0.297	0.03	No	No	No	No	32932.9	285	.	.	-	-	-	-	-	-	Other
Zt469_000011F_arrow_0281	3.05439	3.77822	2.32237	3.41175	2.88169	0.001	0.297	0.502	.	.	-2.971	PiCRN8	Cghog1,CgHog1,HOG1,BcSAK1,MgHog1,MhSlt2_(XP_011115715),(Sc_Cmk1/Cmk2),MPK1,MAF1,Hog1,(Mgv1),MGV1,AoSlt2_(XP_011126279),FoSlt2,CpSlt2,Mero-Slt2,CEK1,Cek1,Slt2,MPS1,CPMK2,Bbslt2,CgSlt2,AaSLT2,Bmp3,Mps1,MgSlt2,FGSG_02399,FGSG_05393,Mpk3,MpkC,MoGSK1,(Gsk3),Fgk3,UvCDC2_(KDB_12816.1),Cdc2A,(Sc_Cdc28),FGSG_03132,Cdc2B,MoCKa1_(MGG_03696),FGSG_07855,TgMAPK1,Mapk1	PHI:4625,PHI:8395,PHI:497,PHI:1031,PHI:1043,PHI:9454,PHI:1183,PHI:2810,PHI:313,PHI:263,PHI:10024,PHI:11021,PHI:149,PHI:9769,PHI:1196,PHI:266,PHI:9453,PHI:4679,PHI:7447,PHI:5428,PHI:6837,PHI:11018,PHI:7663,PHI:10021,PHI:107,PHI:8002,PHI:113,PHI:246,PHI:2429,PHI:5045,PHI:4626,PHI:2318,PHI:1032,PHI:2367,PHI:1042,PHI:1239,PHI:1223,PHI:7279,PHI:6085,PHI:7117,PHI:1200,PHI:4587,PHI:9481,PHI:4941,PHI:1178,PHI:1266,PHI:4942,PHI:9201,PHI:1233,PHI:3717,PHI:6717	.	0.65	0	No	No	No	No	36844.1	325	PF00069	Pkinase	T	Protein tyrosine kinase	-	-	-	-	Other
Zt469_000011F_arrow_0282	3.38532	4.14272	3.37831	4.14134	3.16302	0.781	0.768	0.892	.	.	2.123	.	.	.	.	0.447	0.61	Yes	Yes	No	No	8913.01	83	.	.	-	-	-	-	-	-	Other
Zt469_000011F_arrow_0283	4.64581	4.20305	3.56758	4.06002	3.56846	1	0.836	0.548	0.648	.	2.124	.	.	.	.	0.917	0.85	Yes	Yes	No	No	9799.93	100	.	.	-	-	-	-	-	-	Other
Zt469_000011F_arrow_0284	4.14463	3.66016	4.34579	3.83859	4.45152	0.875	0.341	0.804	.	.	-3.034	.	.	.	.	0.98	0.03	No	No	No	No	16719.7	151	PF14615	Rsa3	S	Ribosome-assembly protein 3	-	ko:K14854	-	-	Other
Zt469_000011F_arrow_0285	4.68608	5.10339	4.93187	5.59534	3.47813	0	0.077	.	.	0.967	-0.684	.	.	.	.	0.111	0.07	No	Yes	No	Yes	41478.4	383	.	.	-	-	-	-	-	-	Other
Zt469_000011F_arrow_0286	3.05824	6.26275	6.98509	6.63483	3.57234	0	0.01	.	.	0.959	-1.785	FolSix3	FVEG_12530	PHI:3384	.	0.131	0.11	No	No	No	No	113980	1037	PF00501,PF07993,PF00550	AMP-binding,Family:NAD_binding_4,PP-binding	I	Male sterility protein	-	-	-	-	NRPS
Zt469_000011F_arrow_0287	4.46943	4.9709	6.81579	6.49879	5.63852	0.998	0.712	0.643	0.606	.	-0.732	.	.	.	.	0.099	0.7	No	No	No	No	7927.84	75	.	.	-	-	-	-	-	-	Other
Zt469_000011F_arrow_0288	4.47468	3.70997	4.06288	4.16847	3.3272	0	0.078	.	.	0.709	-2.555	.	.	.	.	0.572	0.07	No	No	No	No	55001.5	498	PF09337	zf-H2C2	K	His(2)-Cys(2) zinc finger	GO:0000122,GO:0000183,GO:0003674,GO:0003676,GO:0003677,GO:0003682,GO:0003824,GO:0004402,GO:0005488,GO:0005575,GO:0005622,GO:0005623,GO:0005634,GO:0006082,GO:0006139,GO:0006259,GO:0006281,GO:0006325,GO:0006342,GO:0006348,GO:0006355,GO:0006357,GO:0006464,GO:0006473,GO:0006475,GO:0006520,GO:0006525,GO:0006526,GO:0006560,GO:0006562,GO:0006725,GO:0006807,GO:0006950,GO:0006974,GO:0006996,GO:0008080,GO:0008150,GO:0008152,GO:0008652,GO:0009056,GO:0009058,GO:0009063,GO:0009064,GO:0009065,GO:0009084,GO:0009889,GO:0009890,GO:0009892,GO:0009987,GO:0010468,GO:0010484,GO:0010556,GO:0010558,GO:0010605,GO:0010629,GO:0016043,GO:0016053,GO:0016054,GO:0016407,GO:0016410,GO:0016458,GO:0016569,GO:0016570,GO:0016573,GO:0016740,GO:0016746,GO:0016747,GO:0018193,GO:0018205,GO:0018393,GO:0018394,GO:0019219,GO:0019222,GO:0019538,GO:0019752,GO:0030466,GO:0031323,GO:0031324,GO:0031326,GO:0031327,GO:0032931,GO:0033554,GO:0034212,GO:0034641,GO:0036211,GO:0040029,GO:0043170,GO:0043226,GO:0043227,GO:0043229,GO:0043231,GO:0043412,GO:0043436,GO:0043543,GO:0043565,GO:0043966,GO:0044237,GO:0044238,GO:0044248,GO:0044249,GO:0044260,GO:0044267,GO:0044281,GO:0044282,GO:0044283,GO:0044424,GO:0044464,GO:0045814,GO:0045892,GO:0045934,GO:0046394,GO:0046395,GO:0046483,GO:0046700,GO:0046941,GO:0048519,GO:0048523,GO:0050789,GO:0050794,GO:0050896,GO:0051171,GO:0051172,GO:0051252,GO:0051253,GO:0051276,GO:0051716,GO:0060255,GO:0061733,GO:0065007,GO:0071704,GO:0071840,GO:0080090,GO:0090304,GO:0097043,GO:0097159,GO:1901360,GO:1901361,GO:1901363,GO:1901564,GO:1901565,GO:1901566,GO:1901575,GO:1901576,GO:1901605,GO:1901606,GO:1901607,GO:1902679,GO:1903506,GO:1903507,GO:1990841,GO:2000112,GO:2000113,GO:2001141	-	-	-	Other
Zt469_000011F_arrow_0289	4.26843	4.21058	4.29318	4.29418	3.45144	0.001	0.321	.	.	0.883	-1.814	.	.	.	.	0.884	0.36	No	No	No	No	39892.7	365	PF07534	TLD	L	domain in TBC and LysM domain containing proteins	GO:0005575,GO:0005622,GO:0005623,GO:0005737,GO:0005739,GO:0006950,GO:0006979,GO:0008150,GO:0009987,GO:0033554,GO:0034599,GO:0042221,GO:0043226,GO:0043227,GO:0043229,GO:0043231,GO:0044424,GO:0044444,GO:0044464,GO:0050896,GO:0051716,GO:0070887	-	-	-	Other
Zt469_000011F_arrow_0290	4.93982	5.22362	6.07708	6.17902	4.82484	0.002	0.285	.	.	0.714	-2.07	.	AmcA	PHI:4672	.	0.032	0.47	No	No	No	No	33614.7	313	PF00153	Mito_carr	C	Belongs to the mitochondrial carrier (TC 2.A.29) family	GO:0003674,GO:0005215,GO:0005342,GO:0005371,GO:0005575,GO:0005622,GO:0005623,GO:0005737,GO:0005739,GO:0005740,GO:0005743,GO:0006810,GO:0006811,GO:0006820,GO:0006839,GO:0006842,GO:0006843,GO:0006855,GO:0008150,GO:0008509,GO:0008514,GO:0015075,GO:0015137,GO:0015142,GO:0015238,GO:0015291,GO:0015318,GO:0015711,GO:0015746,GO:0015849,GO:0015893,GO:0016020,GO:0016021,GO:0019866,GO:0022804,GO:0022857,GO:0031090,GO:0031224,GO:0031966,GO:0031967,GO:0031975,GO:0034220,GO:0035674,GO:0042221,GO:0042493,GO:0042891,GO:0042895,GO:0043226,GO:0043227,GO:0043229,GO:0043231,GO:0044422,GO:0044424,GO:0044425,GO:0044429,GO:0044444,GO:0044446,GO:0044464,GO:0046942,GO:0046943,GO:0050896,GO:0051179,GO:0051234,GO:0055085,GO:0071702,GO:0098656,GO:1903825,GO:1905039,GO:1990542,GO:1990546	ko:K15100	-	-	Other
Zt469_000011F_arrow_0291	5.38517	6.97412	7.57153	7.48466	1.23878	0	0.01	.	.	0.825	-3.366	.	PHO84,GzAra002,PHO840,Hxs1	PHI:3457,PHI:1454,PHI:3527,PHI:2968	.	0.028	0.2	No	No	No	Yes	62160.1	581	PF00083	Sugar_tr	P	Sugar (and other) transporter	-	ko:K08176	-	-	Other
Zt469_000011F_arrow_0292	2.40528	2.70144	3.03096	2.90108	2.88316	0.969	0.243	.	.	0.681	-2.209	.	.	.	.	0.32	0.33	No	No	No	No	25538.4	245	PF08653	DASH_Dam1	S	DASH complex subunit Dam1	GO:0000003,GO:0000070,GO:0000226,GO:0000228,GO:0000278,GO:0000280,GO:0000775,GO:0000776,GO:0000777,GO:0000778,GO:0000779,GO:0000780,GO:0000793,GO:0000794,GO:0000819,GO:0000922,GO:0000940,GO:0000942,GO:0003674,GO:0005488,GO:0005515,GO:0005575,GO:0005622,GO:0005623,GO:0005634,GO:0005694,GO:0005737,GO:0005815,GO:0005816,GO:0005819,GO:0005827,GO:0005856,GO:0005874,GO:0005876,GO:0005881,GO:0005938,GO:0006928,GO:0006996,GO:0007010,GO:0007017,GO:0007018,GO:0007049,GO:0007051,GO:0007052,GO:0007059,GO:0007080,GO:0007127,GO:0008017,GO:0008092,GO:0008150,GO:0008608,GO:0009987,GO:0010564,GO:0010638,GO:0015630,GO:0015631,GO:0016043,GO:0022402,GO:0022414,GO:0030863,GO:0030981,GO:0031110,GO:0031112,GO:0031113,GO:0031116,GO:0031134,GO:0031334,GO:0031974,GO:0031981,GO:0032271,GO:0032273,GO:0032886,GO:0032991,GO:0033043,GO:0042729,GO:0043226,GO:0043227,GO:0043228,GO:0043229,GO:0043231,GO:0043232,GO:0043233,GO:0043254,GO:0044087,GO:0044089,GO:0044422,GO:0044424,GO:0044427,GO:0044428,GO:0044430,GO:0044444,GO:0044446,GO:0044448,GO:0044454,GO:0044464,GO:0044732,GO:0045132,GO:0045143,GO:0045787,GO:0048285,GO:0048518,GO:0048522,GO:0050000,GO:0050789,GO:0050794,GO:0051010,GO:0051012,GO:0051128,GO:0051130,GO:0051179,GO:0051234,GO:0051276,GO:0051303,GO:0051310,GO:0051315,GO:0051316,GO:0051321,GO:0051455,GO:0051493,GO:0051495,GO:0051640,GO:0051641,GO:0051649,GO:0051656,GO:0051726,GO:0051983,GO:0051984,GO:0051987,GO:0051988,GO:0055028,GO:0061982,GO:0065007,GO:0070013,GO:0070507,GO:0071840,GO:0071944,GO:0072686,GO:0090068,GO:0098687,GO:0098813,GO:0099080,GO:0099081,GO:0099512,GO:0099513,GO:0099568,GO:0140013,GO:0140014,GO:1902850,GO:1902903,GO:1902905,GO:1903046,GO:1903047,GO:1905185,GO:1990498,GO:1990537,GO:1990758,GO:1990942	ko:K02307	ko04111,map04111	-	Other
Zt469_000011F_arrow_0293	3.76473	3.97629	3.38205	3.89374	3.37583	0	0.052	.	.	0.924	-2.376	.	.	.	.	0.087	0.4	No	No	No	No	46100.5	434	PF10392	COG5	S	Golgi transport complex subunit 5	GO:0005575,GO:0005622,GO:0005623,GO:0005737,GO:0005794,GO:0005829,GO:0006810,GO:0006891,GO:0008104,GO:0008150,GO:0009987,GO:0012505,GO:0016192,GO:0017119,GO:0032258,GO:0032991,GO:0033036,GO:0033365,GO:0034613,GO:0043226,GO:0043227,GO:0043229,GO:0043231,GO:0044422,GO:0044424,GO:0044431,GO:0044444,GO:0044446,GO:0044464,GO:0048193,GO:0051179,GO:0051234,GO:0051641,GO:0061919,GO:0070727,GO:0072665,GO:0099023	-	-	-	Other
Zt469_000011F_arrow_0294	0.27343	0.116766	0.502712	0.0602243	0.0589333	0	0.034	.	.	0.842	-2.343	.	CTB7	PHI:1048	.	0.271	0.25	No	No	No	No	50315.8	472	PF01494	FAD_binding_3	S	FAD binding domain	-	-	-	-	Other
Zt469_000011F_arrow_0295	7.77133	4.82121	4.96328	4.63686	4.00915	0	0.073	.	.	0.91	-1.594	.	.	.	.	0.007	0.67	No	No	No	No	34363.3	316	PF13483	Lactamase_B_3	S	Beta-lactamase superfamily domain	-	-	-	-	Other
Zt469_000011F_arrow_0296	4.36869	5.26052	4.83557	5.4068	4.72223	0	0.146	0.605	.	.	-3.346	.	Erl1	PHI:2147	.	0.925	0.06	No	No	No	No	38700.2	342	PF01926	MMR_HSR1	S	50S ribosome-binding GTPase	-	-	-	-	Other
Zt469_000011F_arrow_0297	7.03551	5.27014	4.27904	4.91278	6.15606	0.982	0.788	0.941	.	.	-2.149	.	.	.	.	0.117	0.23	No	No	No	No	11852.3	105	.	.	-	-	-	-	-	-	-
Zt469_000011F_arrow_0298	1.02291	0.226113	1.01925	1.0219	2.401	0.129	0.311	0.849	.	.	-3.338	.	.	.	.	0.929	0.07	No	No	No	No	27113.3	234	.	.	-	-	-	-	-	-	-
Zt469_000011F_arrow_0299	0.089072	0	0	0	0.0201228	0.925	0.436	0.619	.	.	-2.628	.	.	.	.	0.21	0.07	No	No	No	No	24906	223	.	.	-	-	-	-	-	-	-
Zt469_000011F_arrow_0300	5.07688	5.36191	4.84705	4.60592	4.23193	0	0.071	.	.	0.75	-1.755	.	.	.	.	0.222	0.12	No	No	No	No	56986.7	529	.	.	S	Transcription factor RfeD	-	-	-	-	-
Zt469_000011F_arrow_0301	6.19379	4.52019	4.97843	4.56719	5.39379	0	0.027	.	.	0.884	-2.135	.	.	.	.	0.824	0.03	No	No	No	No	98597.5	913	PF20400,PF20399	BAR_4,Domain:PH_20	U	Pleckstrin homology domain.	GO:0001558,GO:0003674,GO:0005488,GO:0005543,GO:0005546,GO:0005575,GO:0005622,GO:0005623,GO:0005737,GO:0005739,GO:0005886,GO:0006810,GO:0006996,GO:0007010,GO:0007015,GO:0007154,GO:0007163,GO:0007165,GO:0008104,GO:0008150,GO:0008289,GO:0009987,GO:0016020,GO:0016043,GO:0016192,GO:0016197,GO:0022607,GO:0023052,GO:0030029,GO:0030036,GO:0030950,GO:0030952,GO:0031929,GO:0033036,GO:0034613,GO:0035091,GO:0035556,GO:0040008,GO:0043167,GO:0043168,GO:0043226,GO:0043227,GO:0043229,GO:0043231,GO:0044085,GO:0044424,GO:0044444,GO:0044464,GO:0046625,GO:0046907,GO:0050789,GO:0050794,GO:0050896,GO:0051017,GO:0051128,GO:0051179,GO:0051234,GO:0051641,GO:0051649,GO:0051716,GO:0061572,GO:0065007,GO:0070727,GO:0070941,GO:0071840,GO:0071944,GO:0072657,GO:0072659,GO:0097435,GO:1901981,GO:1902936,GO:1990778	-	-	-	-
Zt469_000011F_arrow_0302	3.00457	3.66905	3.48064	3.50959	2.92768	0	0.015	.	.	0.9	-2.083	PiCRN8	FGSG_02488,FGSG_03146	PHI:1269,PHI:1270	.	0.238	0.02	No	No	No	No	40446.8	368	PF00069	Pkinase	T	Protein kinase domain	-	ko:K08832	-	-	-
Zt469_000011F_arrow_0303	5.34059	6.76839	6.84778	7.02352	7.76185	0.955	0.469	0.528	.	.	0.506	.	.	.	.	0.036	0.5	Yes	Yes	No	No	24715.4	228	.	.	-	-	-	-	-	-	-
Zt469_000011F_arrow_0304	0.233953	0.79933	1.12167	0.691127	1.24918	0	0.055	.	.	0.801	-2.916	.	.	.	.	0.216	0.01	No	No	No	No	57051.7	512	PF12224	Amidoligase_2	S	Putative amidoligase enzyme	-	-	-	-	-
Zt469_000011F_arrow_0305	2.14443	4.01558	3.00792	2.49698	1.06117	0	0.424	.	.	0.626	0.393	.	.	.	.	0.015	0.75	Yes	Yes	No	No	45701.5	427	PF01328	Peroxidase_2	O	Peroxidase, family 2	-	ko:K21820	-	-	-
Zt469_000011F_arrow_0306	2.90451	3.11974	3.37855	2.99432	1.30288	0.856	0.126	.	.	0.761	-2.963	.	.	.	.	0.979	0.23	No	Yes	No	Yes	10057.9	90	.	.	-	-	-	-	-	-	-
Zt469_000011F_arrow_0307	3.53922	4.14656	3.48741	3.78679	3.88956	0	0.011	.	.	0.935	-2.555	.	.	.	.	0.908	0.01	No	No	No	No	80430.1	732	PF00752,PF00867	XPG_N,Family:XPG_I	L	Helix-hairpin-helix class 2 (Pol1 family) motifs	GO:0000003,GO:0000278,GO:0000706,GO:0000710,GO:0000723,GO:0000729,GO:0003006,GO:0003674,GO:0003676,GO:0003677,GO:0003690,GO:0003824,GO:0004518,GO:0004519,GO:0004520,GO:0004527,GO:0004529,GO:0004536,GO:0005488,GO:0005575,GO:0005622,GO:0005623,GO:0005634,GO:0005694,GO:0005737,GO:0005739,GO:0006139,GO:0006259,GO:0006260,GO:0006261,GO:0006281,GO:0006298,GO:0006302,GO:0006310,GO:0006312,GO:0006725,GO:0006807,GO:0006950,GO:0006974,GO:0006996,GO:0007049,GO:0007530,GO:0007531,GO:0007533,GO:0007534,GO:0008150,GO:0008152,GO:0008309,GO:0008409,GO:0009058,GO:0009059,GO:0009987,GO:0016043,GO:0016233,GO:0016787,GO:0016788,GO:0016796,GO:0016888,GO:0016893,GO:0016895,GO:0017108,GO:0022402,GO:0022413,GO:0022414,GO:0022616,GO:0030154,GO:0031292,GO:0031297,GO:0031860,GO:0032200,GO:0032502,GO:0032505,GO:0033260,GO:0033554,GO:0034641,GO:0034645,GO:0035312,GO:0035822,GO:0035861,GO:0042592,GO:0043170,GO:0043226,GO:0043227,GO:0043228,GO:0043229,GO:0043231,GO:0043232,GO:0043570,GO:0044237,GO:0044238,GO:0044249,GO:0044260,GO:0044422,GO:0044424,GO:0044427,GO:0044444,GO:0044446,GO:0044464,GO:0044786,GO:0045005,GO:0045165,GO:0046483,GO:0048256,GO:0048869,GO:0050896,GO:0051276,GO:0051321,GO:0051716,GO:0051908,GO:0060249,GO:0061982,GO:0065007,GO:0065008,GO:0071704,GO:0071840,GO:0090304,GO:0090305,GO:0090734,GO:0097159,GO:0110025,GO:0140097,GO:1901360,GO:1901363,GO:1901576,GO:1902298,GO:1902969,GO:1903046,GO:1903047,GO:1903211,GO:1990426,GO:1990505	ko:K10746	ko03430,map03430	-	-
Zt469_000011F_arrow_0308	5.50283	4.99105	4.97289	5.58536	5.94524	0.43	0.395	0.896	.	.	-3.338	.	.	.	.	0.948	0.04	No	No	No	No	20596.5	180	PF11176	Tma16	S	Translation machinery-associated protein 16	GO:0005575,GO:0005622,GO:0005623,GO:0005634,GO:0043226,GO:0043227,GO:0043229,GO:0043231,GO:0044424,GO:0044464	ko:K14860	-	-	-
Zt469_000011F_arrow_0309	4.03113	3.83919	4.10632	4.8108	4.74921	0.744	0.769	.	.	0.574	-1.917	.	.	.	.	0.373	0.26	No	No	No	No	24734.2	222	PF00651	BTB	S	BTB/POZ domain	-	-	-	-	-
Zt469_000011F_arrow_0310	3.63681	2.76855	2.55791	1.91972	1.73896	0.519	0.26	0.854	.	.	-2.467	.	.	.	.	0.093	0.2	No	No	No	No	23707.6	221	.	.	-	-	-	-	-	-	-
Zt469_000011F_arrow_0311	5.06874	4.38379	4.29883	4.59134	4.54845	0	0.01	.	.	0.793	-2.791	.	.	.	.	0.843	0.01	No	No	No	No	113543	1016	PF05843	Suf	A	Suppressor of forked protein (Suf)	GO:0003674,GO:0003676,GO:0003723,GO:0003729,GO:0005488,GO:0005515,GO:0005575,GO:0005622,GO:0005623,GO:0005634,GO:0005654,GO:0005737,GO:0005739,GO:0005829,GO:0005847,GO:0005849,GO:0006139,GO:0006378,GO:0006379,GO:0006396,GO:0006397,GO:0006725,GO:0006807,GO:0008150,GO:0008152,GO:0009607,GO:0009719,GO:0009987,GO:0010467,GO:0010468,GO:0016070,GO:0016071,GO:0019219,GO:0019222,GO:0031123,GO:0031124,GO:0031323,GO:0031440,GO:0031974,GO:0031981,GO:0032991,GO:0034641,GO:0043170,GO:0043226,GO:0043227,GO:0043229,GO:0043231,GO:0043233,GO:0043631,GO:0044237,GO:0044238,GO:0044422,GO:0044424,GO:0044428,GO:0044444,GO:0044446,GO:0044451,GO:0044464,GO:0046483,GO:0046982,GO:0046983,GO:0050684,GO:0050789,GO:0050794,GO:0050896,GO:0051171,GO:0051252,GO:0051716,GO:0060255,GO:0065007,GO:0070013,GO:0071216,GO:0071495,GO:0071704,GO:0072396,GO:0072402,GO:0072423,GO:0080090,GO:0090304,GO:0090305,GO:0090501,GO:0097159,GO:0098787,GO:0098789,GO:1901360,GO:1901363,GO:1903311	ko:K14408	ko03015,map03015	-	-
Zt469_000011F_arrow_0312	4.16783	3.34023	3.40288	3.68784	3.89073	0.029	0.095	.	.	0.759	-3.461	.	.	.	.	0.95	0.1	No	No	No	Yes	27934.3	244	PF05216	UNC-50	S	UNC-50 family	GO:0000139,GO:0005575,GO:0005622,GO:0005623,GO:0005737,GO:0005794,GO:0006810,GO:0008150,GO:0012505,GO:0016020,GO:0016021,GO:0030173,GO:0031090,GO:0031224,GO:0031228,GO:0031300,GO:0031301,GO:0031984,GO:0043226,GO:0043227,GO:0043229,GO:0043231,GO:0044422,GO:0044424,GO:0044425,GO:0044431,GO:0044444,GO:0044446,GO:0044464,GO:0051179,GO:0051234,GO:0098588,GO:0098791	-	-	-	-
Zt469_000011F_arrow_0313	1.69617	1.76171	1.24225	3.15133	3.44477	0	0.01	.	.	0.763	-2.959	.	.	.	.	0.525	0.09	No	No	No	No	61308	553	PF00266	Aminotran_5	H	Aminotransferase class-V	-	ko:K15631	ko00790,map00790	-	-
Zt469_000011F_arrow_0314	4.70601	4.89119	4.77128	5.08108	4.33595	0	0.047	.	.	0.707	-2.799	.	.	.	.	0.091	0.02	No	No	No	No	154042	1410	PF00009,PF11987,PF00098	GTP_EFTU,Domain:IF-2,Domain:zf-CCHC	J	Translation-initiation factor 2	GO:0000049,GO:0003674,GO:0003676,GO:0003723,GO:0003743,GO:0003824,GO:0003924,GO:0005488,GO:0005575,GO:0005622,GO:0005623,GO:0005634,GO:0005737,GO:0005739,GO:0006412,GO:0006413,GO:0006518,GO:0006807,GO:0008135,GO:0008150,GO:0008152,GO:0009058,GO:0009059,GO:0009987,GO:0010467,GO:0016462,GO:0016787,GO:0016817,GO:0016818,GO:0017111,GO:0019538,GO:0032543,GO:0034641,GO:0034645,GO:0043043,GO:0043170,GO:0043226,GO:0043227,GO:0043229,GO:0043231,GO:0043603,GO:0043604,GO:0044237,GO:0044238,GO:0044249,GO:0044260,GO:0044267,GO:0044271,GO:0044424,GO:0044444,GO:0044464,GO:0070124,GO:0071704,GO:0071944,GO:0097159,GO:0140053,GO:1901363,GO:1901564,GO:1901566,GO:1901576	ko:K02519	-	-	-
Zt469_000011F_arrow_0315	6.02616	5.99727	5.96151	6.58223	7.90847	0.462	0.361	0.866	.	.	-3.022	.	.	.	.	0.072	0.09	No	No	No	No	13052.2	112	PF20180	UQCC2_CBP6	-	-	-	ko:K17663	-	-	-
Zt469_000011F_arrow_0316	6.35084	6.09247	6.54016	6.29322	5.51109	0	0.011	.	.	0.703	-3.029	.	.	.	.	0.975	0.19	No	No	No	Yes	37793.2	351	PF10176	DUF2370	S	Protein of unknown function (DUF2370)	GO:0000322,GO:0000323,GO:0000324,GO:0000329,GO:0003674,GO:0005488,GO:0005515,GO:0005575,GO:0005622,GO:0005623,GO:0005737,GO:0005773,GO:0005774,GO:0005783,GO:0005789,GO:0006508,GO:0006511,GO:0006605,GO:0006623,GO:0006807,GO:0006810,GO:0006811,GO:0006812,GO:0006886,GO:0007034,GO:0008104,GO:0008150,GO:0008152,GO:0009056,GO:0009057,GO:0009987,GO:0012505,GO:0015031,GO:0015833,GO:0016020,GO:0016021,GO:0016192,GO:0019538,GO:0019941,GO:0030001,GO:0030163,GO:0031090,GO:0031224,GO:0031984,GO:0033036,GO:0033365,GO:0034613,GO:0042175,GO:0042886,GO:0043170,GO:0043226,GO:0043227,GO:0043229,GO:0043231,GO:0043632,GO:0044237,GO:0044238,GO:0044248,GO:0044257,GO:0044260,GO:0044265,GO:0044267,GO:0044422,GO:0044424,GO:0044425,GO:0044432,GO:0044437,GO:0044444,GO:0044446,GO:0044464,GO:0045184,GO:0045324,GO:0046907,GO:0051179,GO:0051234,GO:0051603,GO:0051641,GO:0051649,GO:0070727,GO:0071702,GO:0071704,GO:0071705,GO:0072594,GO:0072665,GO:0072666,GO:0098588,GO:0098805,GO:0098827,GO:0098852,GO:1901564,GO:1901565,GO:1901575	-	-	-	-
Zt469_000011F_arrow_0317	4.56745	3.98554	3.84073	4.84131	5.4033	0.008	0.119	0.911	.	.	-2.15	.	.	.	.	0.972	0.06	No	No	No	No	27181.7	235	PF10237	N6-adenineMlase	J	S-adenosyl-L-methionine-dependent protein-lysine N- methyltransferase that trimethylates elongation factor 1-alpha at 'Lys-79'	GO:0003674,GO:0003824,GO:0005575,GO:0005622,GO:0005623,GO:0005737,GO:0006464,GO:0006479,GO:0006807,GO:0008150,GO:0008152,GO:0008168,GO:0008170,GO:0008213,GO:0008276,GO:0008757,GO:0009987,GO:0016278,GO:0016279,GO:0016740,GO:0016741,GO:0018022,GO:0018023,GO:0018193,GO:0018205,GO:0019538,GO:0032259,GO:0036211,GO:0043170,GO:0043412,GO:0043414,GO:0044237,GO:0044238,GO:0044260,GO:0044267,GO:0044424,GO:0044464,GO:0071704,GO:0140096,GO:1901564	-	-	-	-
Zt469_000011F_arrow_0318	1.15479	2.63281	2.19036	2.48267	3.50577	0	0.204	.	.	0.504	-1.468	.	.	.	.	0.033	0.33	No	No	No	No	39806.8	365	PF00076	RRM_1	J	RNA binding	GO:0003674,GO:0003676,GO:0003723,GO:0003729,GO:0005488,GO:0097159,GO:1901363	ko:K02685,ko:K13098,ko:K13209,ko:K14651	ko00230,ko00240,ko01100,ko03022,ko03030,ko05202,map00230,map00240,map01100,map03022,map03030,map05202	M00261	-
Zt469_000011F_arrow_0319	3.74479	4.11601	3.68628	3.90491	3.99595	0	0.01	.	.	0.79	-3.338	.	.	.	.	0.905	0	No	No	No	No	96540.7	856	PF04136	Sec34	U	Sec34-like family	GO:0000301,GO:0003674,GO:0005215,GO:0005575,GO:0005622,GO:0005623,GO:0005737,GO:0005794,GO:0006810,GO:0006886,GO:0006888,GO:0006891,GO:0006914,GO:0006996,GO:0007030,GO:0008104,GO:0008150,GO:0008152,GO:0008565,GO:0009056,GO:0009987,GO:0010256,GO:0012505,GO:0015031,GO:0015833,GO:0016043,GO:0016192,GO:0016236,GO:0017119,GO:0030242,GO:0032258,GO:0032991,GO:0033036,GO:0033365,GO:0034613,GO:0042886,GO:0043226,GO:0043227,GO:0043229,GO:0043231,GO:0044237,GO:0044248,GO:0044422,GO:0044424,GO:0044431,GO:0044444,GO:0044446,GO:0044464,GO:0045184,GO:0046907,GO:0048193,GO:0051179,GO:0051234,GO:0051641,GO:0051649,GO:0061919,GO:0070727,GO:0071702,GO:0071705,GO:0071840,GO:0072665,GO:0099023	ko:K20290	-	-	-
Zt469_000011F_arrow_0320	4.01703	3.35291	3.23716	3.77738	3.41178	0	0.087	.	.	0.596	-3.042	.	.	.	.	0.966	0.49	No	No	No	No	56824.4	540	PF18044	zf-CCCH_4	S	Zinc finger C-x8-C-x5-C-x3-H type (and similar)	-	ko:K18716	-	-	-
Zt469_000011F_arrow_0321	3.74832	4.5858	4.32294	4.45613	3.64554	0	0.009	.	.	0.988	-1.352	.	.	.	.	0.091	0.05	No	Yes	No	Yes	88780.8	782	PF05024	Gpi1	MO	N-acetylglucosaminyl transferase component (Gpi1)	GO:0000506,GO:0003674,GO:0003824,GO:0005575,GO:0005622,GO:0005623,GO:0005737,GO:0005783,GO:0005789,GO:0006464,GO:0006497,GO:0006505,GO:0006506,GO:0006629,GO:0006643,GO:0006644,GO:0006650,GO:0006661,GO:0006664,GO:0006793,GO:0006796,GO:0006807,GO:0008150,GO:0008152,GO:0008194,GO:0008375,GO:0008610,GO:0008654,GO:0009058,GO:0009059,GO:0009247,GO:0009987,GO:0012505,GO:0016020,GO:0016021,GO:0016740,GO:0016757,GO:0016758,GO:0017176,GO:0019538,GO:0019637,GO:0031224,GO:0031984,GO:0032991,GO:0034645,GO:0036211,GO:0042157,GO:0042158,GO:0042175,GO:0043170,GO:0043226,GO:0043227,GO:0043229,GO:0043231,GO:0043412,GO:0044237,GO:0044238,GO:0044249,GO:0044255,GO:0044260,GO:0044267,GO:0044422,GO:0044424,GO:0044425,GO:0044432,GO:0044444,GO:0044446,GO:0044464,GO:0045017,GO:0046467,GO:0046474,GO:0046486,GO:0046488,GO:0071704,GO:0090407,GO:0098796,GO:0098827,GO:1901135,GO:1901137,GO:1901564,GO:1901566,GO:1901576,GO:1902494,GO:1903509,GO:1990234	ko:K03860	ko00563,ko01100,map00563,map01100	-	-
Zt469_000011F_arrow_0322	2.69174	2.70146	2.78246	2.83374	2.00884	0	0.06	.	.	0.862	-2.734	.	.	.	.	0.181	0.27	No	No	No	No	124906	1142	PF02171,PF16486,PF02170,PF08699,PF16488	Piwi,ArgoN,Domain:PAZ,Domain:ArgoL1,Family:ArgoL2	J	Belongs to the argonaute family	GO:0000122,GO:0000228,GO:0000775,GO:0000781,GO:0000785,GO:0000790,GO:0000792,GO:0003674,GO:0003676,GO:0003723,GO:0003727,GO:0003824,GO:0004518,GO:0004519,GO:0004521,GO:0004540,GO:0005488,GO:0005575,GO:0005622,GO:0005623,GO:0005634,GO:0005694,GO:0005720,GO:0005721,GO:0005737,GO:0006139,GO:0006323,GO:0006325,GO:0006333,GO:0006338,GO:0006342,GO:0006355,GO:0006357,GO:0006396,GO:0006401,GO:0006725,GO:0006807,GO:0006996,GO:0008150,GO:0008152,GO:0009056,GO:0009057,GO:0009889,GO:0009890,GO:0009892,GO:0009987,GO:0010033,GO:0010467,GO:0010468,GO:0010556,GO:0010558,GO:0010605,GO:0010608,GO:0010629,GO:0014070,GO:0016043,GO:0016070,GO:0016246,GO:0016441,GO:0016458,GO:0016787,GO:0016788,GO:0016891,GO:0016893,GO:0019219,GO:0019222,GO:0019439,GO:0022607,GO:0030422,GO:0030702,GO:0030958,GO:0031047,GO:0031048,GO:0031050,GO:0031056,GO:0031060,GO:0031323,GO:0031324,GO:0031326,GO:0031327,GO:0031332,GO:0031399,GO:0031497,GO:0031507,GO:0031618,GO:0031934,GO:0031974,GO:0031981,GO:0032268,GO:0032991,GO:0033043,GO:0033044,GO:0033167,GO:0033168,GO:0033562,GO:0034401,GO:0034641,GO:0034655,GO:0034660,GO:0034661,GO:0035194,GO:0036404,GO:0040029,GO:0042221,GO:0043170,GO:0043226,GO:0043227,GO:0043228,GO:0043229,GO:0043231,GO:0043232,GO:0043233,GO:0043331,GO:0043632,GO:0043633,GO:0043634,GO:0044085,GO:0044237,GO:0044238,GO:0044248,GO:0044260,GO:0044265,GO:0044270,GO:0044422,GO:0044424,GO:0044427,GO:0044428,GO:0044446,GO:0044454,GO:0044464,GO:0045814,GO:0045892,GO:0045934,GO:0046483,GO:0046700,GO:0048519,GO:0048523,GO:0050789,GO:0050794,GO:0050896,GO:0051128,GO:0051171,GO:0051172,GO:0051246,GO:0051252,GO:0051253,GO:0051276,GO:0051570,GO:0051716,GO:0060255,GO:0065007,GO:0070013,GO:0070828,GO:0070868,GO:0070869,GO:0070887,GO:0070918,GO:0070919,GO:0070924,GO:0071025,GO:0071027,GO:0071029,GO:0071046,GO:0071103,GO:0071310,GO:0071359,GO:0071407,GO:0071704,GO:0071840,GO:0080090,GO:0090304,GO:0090305,GO:0090501,GO:0090502,GO:0097159,GO:0097549,GO:0098687,GO:0140098,GO:1901360,GO:1901361,GO:1901363,GO:1901575,GO:1901698,GO:1901699,GO:1902275,GO:1902679,GO:1903506,GO:1903507,GO:1990421,GO:1990707,GO:1990904,GO:2000112,GO:2000113,GO:2001141	ko:K11593	-	-	-
Zt469_000011F_arrow_0323	5.19651	5.3532	4.7906	5.08535	5.28763	0.103	0.176	.	.	0.707	-2.475	.	FIG1_(FGSG_06302)	PHI:9407	.	0.798	0.22	No	Yes	No	Yes	28972.1	269	PF12351	Fig1	S	Ca2+ regulator and membrane fusion protein Fig1	GO:0000003,GO:0000322,GO:0000323,GO:0000324,GO:0000746,GO:0000747,GO:0000753,GO:0000755,GO:0000767,GO:0000902,GO:0003006,GO:0005575,GO:0005618,GO:0005622,GO:0005623,GO:0005737,GO:0005773,GO:0005937,GO:0008150,GO:0009277,GO:0009653,GO:0009987,GO:0016020,GO:0016021,GO:0016043,GO:0019953,GO:0022413,GO:0022414,GO:0030312,GO:0030427,GO:0031224,GO:0032220,GO:0032502,GO:0032505,GO:0032989,GO:0042995,GO:0043226,GO:0043227,GO:0043229,GO:0043231,GO:0043332,GO:0044424,GO:0044425,GO:0044444,GO:0044463,GO:0044464,GO:0044703,GO:0044764,GO:0045026,GO:0048856,GO:0048869,GO:0051286,GO:0051704,GO:0061024,GO:0061025,GO:0071840,GO:0071944,GO:0120025,GO:0120038	-	-	-	-
Zt469_000011F_arrow_0324	4.36857	5.33992	5.2102	5.23454	4.94899	0.006	0.034	.	.	0.842	-3.121	.	RbdA	PHI:6861	.	0.906	0.15	No	No	No	Yes	30968.7	276	PF01694	Rhomboid	S	Rhomboid family	GO:0005575,GO:0005622,GO:0005623,GO:0005634,GO:0005737,GO:0005794,GO:0012505,GO:0016020,GO:0016021,GO:0031224,GO:0031974,GO:0031981,GO:0034399,GO:0043226,GO:0043227,GO:0043229,GO:0043231,GO:0043233,GO:0044422,GO:0044424,GO:0044425,GO:0044428,GO:0044444,GO:0044446,GO:0044464,GO:0070013	-	-	-	-
Zt469_000011F_arrow_0325	4.27161	4.651	4.65939	4.74354	4.44321	0	0.009	.	.	0.986	-2.689	.	GAA1	PHI:6826	.	0.088	0.11	No	Yes	No	Yes	69305.7	635	PF04114	Gaa1	O	Gaa1-like, GPI transamidase component	GO:0005575,GO:0005622,GO:0005623,GO:0005737,GO:0005783,GO:0005789,GO:0006464,GO:0006497,GO:0006505,GO:0006506,GO:0006629,GO:0006643,GO:0006644,GO:0006650,GO:0006661,GO:0006664,GO:0006793,GO:0006796,GO:0006807,GO:0008150,GO:0008152,GO:0008610,GO:0008654,GO:0009058,GO:0009059,GO:0009247,GO:0009987,GO:0012505,GO:0016020,GO:0016021,GO:0016255,GO:0019538,GO:0019637,GO:0030176,GO:0031224,GO:0031227,GO:0031984,GO:0032991,GO:0034645,GO:0036211,GO:0042157,GO:0042158,GO:0042175,GO:0042765,GO:0043170,GO:0043226,GO:0043227,GO:0043229,GO:0043231,GO:0043412,GO:0044237,GO:0044238,GO:0044249,GO:0044255,GO:0044260,GO:0044267,GO:0044422,GO:0044424,GO:0044425,GO:0044432,GO:0044444,GO:0044446,GO:0044464,GO:0045017,GO:0046467,GO:0046474,GO:0046486,GO:0046488,GO:0071704,GO:0090407,GO:0098796,GO:0098827,GO:1901135,GO:1901137,GO:1901564,GO:1901566,GO:1901576,GO:1902494,GO:1903509	ko:K05289	ko00563,ko01100,map00563,map01100	-	-
Zt469_000011F_arrow_0326	3.86515	3.21056	3.21101	3.10597	2.94893	0.022	0.23	0.866	.	.	-3.338	.	.	.	.	0.742	0	No	No	No	No	24432.1	214	PF07106	TBPIP	T	Tat binding protein 1(TBP-1)-interacting protein (TBPIP)	GO:0000003,GO:0000228,GO:0000280,GO:0000785,GO:0000790,GO:0000793,GO:0000794,GO:0003674,GO:0003676,GO:0003677,GO:0003690,GO:0005488,GO:0005515,GO:0005575,GO:0005622,GO:0005623,GO:0005634,GO:0005694,GO:0006139,GO:0006259,GO:0006310,GO:0006725,GO:0006807,GO:0006996,GO:0007049,GO:0007059,GO:0007127,GO:0007129,GO:0007131,GO:0008150,GO:0008152,GO:0009987,GO:0016043,GO:0022402,GO:0022414,GO:0031974,GO:0031981,GO:0034641,GO:0035825,GO:0043170,GO:0043226,GO:0043227,GO:0043228,GO:0043229,GO:0043231,GO:0043232,GO:0043233,GO:0044237,GO:0044238,GO:0044260,GO:0044422,GO:0044424,GO:0044427,GO:0044428,GO:0044446,GO:0044454,GO:0044464,GO:0045132,GO:0045143,GO:0046483,GO:0048285,GO:0051276,GO:0051321,GO:0061982,GO:0070013,GO:0070192,GO:0071704,GO:0071840,GO:0090304,GO:0097159,GO:0098813,GO:0140013,GO:1901360,GO:1901363,GO:1903046	ko:K06695	-	-	-
Zt469_000011F_arrow_0327	2.82018	5.58828	4.5171	4.27523	7.05542	0	0.073	.	.	0.804	-3.366	.	.	.	.	0.964	0.2	No	No	No	Yes	50418.7	466	PF01490	Aa_trans	S	Transmembrane amino acid transporter protein	-	-	-	-	-
Zt469_000011F_arrow_0328	4.05655	4.47496	4.15725	4.40356	4.242	0	0.009	.	.	0.829	-2.375	.	.	.	.	0.967	0.02	Yes	Yes	No	No	125767	1131	.	.	S	nucleoporin pom152	GO:0000226,GO:0003674,GO:0005198,GO:0005488,GO:0005515,GO:0005575,GO:0005622,GO:0005623,GO:0005634,GO:0005635,GO:0005641,GO:0005643,GO:0005737,GO:0005739,GO:0006606,GO:0006810,GO:0006886,GO:0006913,GO:0006996,GO:0006997,GO:0006999,GO:0007010,GO:0007017,GO:0007049,GO:0008104,GO:0008150,GO:0009987,GO:0012505,GO:0015031,GO:0015833,GO:0016020,GO:0016021,GO:0016043,GO:0017038,GO:0017056,GO:0022402,GO:0022607,GO:0030474,GO:0031023,GO:0031224,GO:0031967,GO:0031970,GO:0031974,GO:0031975,GO:0031981,GO:0032991,GO:0033036,GO:0033365,GO:0034399,GO:0034504,GO:0034613,GO:0042886,GO:0043226,GO:0043227,GO:0043229,GO:0043231,GO:0043233,GO:0043495,GO:0043933,GO:0044085,GO:0044422,GO:0044424,GO:0044425,GO:0044428,GO:0044444,GO:0044446,GO:0044464,GO:0045184,GO:0046907,GO:0051169,GO:0051170,GO:0051179,GO:0051234,GO:0051300,GO:0051641,GO:0051649,GO:0070013,GO:0070727,GO:0070762,GO:0071702,GO:0071705,GO:0071840,GO:0071944,GO:0072594	ko:K18725	-	-	-
Zt469_000011F_arrow_0329	3.31269	2.94523	2.01252	2.63083	3.20424	0	0.046	0.664	.	.	-2.959	.	.	.	.	0.538	0.08	No	No	No	No	54970.8	501	PF01088	Peptidase_C12	O	Ubiquitin carboxyl-terminal hydrolase	-	ko:K05610	-	-	-
Zt469_000011F_arrow_0330	2.32257	0.628756	0.625175	0.15158	0.128137	0.991	0.771	0.551	.	.	1.646	.	.	.	.	0.544	0.25	Yes	Yes	No	No	20060.9	181	.	.	-	-	-	-	-	-	-
Zt469_000011F_arrow_0331	6.56335	6.62622	5.54713	5.05054	6.07755	0.072	0.136	0.714	.	.	-3.309	.	.	.	.	0.406	0.11	No	No	No	Yes	20669.8	189	PF08636	Pkr1	U	ER protein Pkr1	GO:0005575,GO:0005622,GO:0005623,GO:0005737,GO:0005783,GO:0005789,GO:0008150,GO:0009987,GO:0012505,GO:0016020,GO:0016021,GO:0016043,GO:0022607,GO:0030176,GO:0031224,GO:0031227,GO:0031984,GO:0034622,GO:0042175,GO:0043226,GO:0043227,GO:0043229,GO:0043231,GO:0043933,GO:0044085,GO:0044422,GO:0044424,GO:0044425,GO:0044432,GO:0044444,GO:0044446,GO:0044464,GO:0065003,GO:0070070,GO:0070071,GO:0070072,GO:0071840,GO:0098827	-	-	-	-
Zt469_000011F_arrow_0332	8.05067	6.95198	6.69388	7.05481	7.49403	1	0.521	0.711	.	.	-2.145	.	.	.	.	0.95	0.43	No	No	No	No	14046.1	133	PF01423	LSM	A	snRNP Sm proteins	GO:0000243,GO:0000245,GO:0000375,GO:0000377,GO:0000387,GO:0000395,GO:0000398,GO:0003674,GO:0003676,GO:0003723,GO:0003729,GO:0005488,GO:0005575,GO:0005622,GO:0005623,GO:0005634,GO:0005681,GO:0005682,GO:0005684,GO:0005685,GO:0005686,GO:0005687,GO:0005689,GO:0005737,GO:0005829,GO:0006139,GO:0006376,GO:0006396,GO:0006397,GO:0006725,GO:0006807,GO:0008150,GO:0008152,GO:0008380,GO:0009987,GO:0010467,GO:0016043,GO:0016070,GO:0016071,GO:0022607,GO:0022613,GO:0022618,GO:0030532,GO:0032991,GO:0034622,GO:0034641,GO:0034715,GO:0034719,GO:0043170,GO:0043226,GO:0043227,GO:0043229,GO:0043231,GO:0043933,GO:0044085,GO:0044237,GO:0044238,GO:0044422,GO:0044424,GO:0044428,GO:0044444,GO:0044446,GO:0044464,GO:0045292,GO:0046483,GO:0046540,GO:0065003,GO:0071004,GO:0071010,GO:0071011,GO:0071013,GO:0071014,GO:0071704,GO:0071826,GO:0071840,GO:0090304,GO:0097159,GO:0097525,GO:0097526,GO:0120114,GO:1901360,GO:1901363,GO:1902494,GO:1990904	ko:K11087	ko03040,ko05322,map03040,map05322	M00351,M00352,M00354,M00355,M00398	-
Zt469_000011F_arrow_0333	3.68518	3.32064	3.31453	2.77669	2.4572	0.909	0.119	0.785	.	.	-1.227	.	.	.	.	0.87	0.32	Yes	Yes	No	No	14929.5	146	.	.	-	-	-	-	-	-	-
Zt469_000011F_arrow_0334	0.358802	0	0	0	0.0880858	0.219	0.082	0.774	.	.	-1.533	.	.	.	.	0.069	0.49	No	No	No	No	18209	178	.	.	-	-	-	-	-	-	-
Zt469_000011F_arrow_0335	7.38041	5.37509	4.71375	4.49642	5.36446	0.003	0.391	0.703	.	.	-3.283	.	.	.	.	0.841	0.25	No	No	No	No	41083.5	369	.	.	-	-	-	-	-	-	-
Zt469_000011F_arrow_0336	3.90224	2.21934	3.26513	2.88104	1.94086	0	0.011	.	.	0.769	-0.096	.	.	.	.	0.541	0.63	Yes	Yes	No	No	49827.4	475	.	.	-	-	-	-	-	-	-
Zt469_000011F_arrow_0337	4.19522	3.21316	3.47934	2.82568	2.80141	0.979	0.583	0.576	.	.	-2.799	.	.	.	.	0.026	0.06	No	No	No	No	20965	188	.	.	-	-	-	-	-	-	-
Zt469_000011F_arrow_0338	0.392957	0	0	0	0.012228	0	0.011	.	.	0.725	-0.099	MoCDIP7,UvSCRE1	.	.	.	0.957	0.79	Yes	Yes	No	No	31705	330	.	.	-	-	-	-	-	-	-
Zt469_000011F_arrow_0339	0.420656	0	1.08409	0.468964	0.0834146	0	0.01	.	.	0.758	-0.755	.	.	.	.	0.367	0.27	Yes	Yes	Yes	No	62403.7	567	.	.	-	-	-	-	-	-	-
Zt469_000011F_arrow_0340	5.06067	5.73727	5.69013	5.4808	4.58311	0	0.01	.	.	0.984	-3.269	.	.	.	.	0.107	0.07	No	Yes	No	Yes	92358.8	858	PF13639	zf-RING_2	O	RING-H2 zinc finger domain	GO:0000151,GO:0000153,GO:0000209,GO:0000835,GO:0000836,GO:0000838,GO:0000839,GO:0002020,GO:0003674,GO:0003824,GO:0004842,GO:0005488,GO:0005515,GO:0005575,GO:0005622,GO:0005623,GO:0005737,GO:0005783,GO:0005789,GO:0006355,GO:0006464,GO:0006508,GO:0006511,GO:0006807,GO:0006810,GO:0006886,GO:0006950,GO:0006986,GO:0007154,GO:0007165,GO:0008104,GO:0008150,GO:0008152,GO:0008270,GO:0009056,GO:0009057,GO:0009889,GO:0009890,GO:0009892,GO:0009987,GO:0010033,GO:0010243,GO:0010468,GO:0010498,GO:0010556,GO:0010558,GO:0010605,GO:0010620,GO:0010629,GO:0012505,GO:0015031,GO:0015833,GO:0016020,GO:0016021,GO:0016043,GO:0016567,GO:0016740,GO:0019219,GO:0019222,GO:0019538,GO:0019787,GO:0019899,GO:0019941,GO:0023052,GO:0030163,GO:0030433,GO:0030968,GO:0030970,GO:0031224,GO:0031323,GO:0031324,GO:0031326,GO:0031327,GO:0031505,GO:0031984,GO:0032446,GO:0032527,GO:0032991,GO:0033036,GO:0033554,GO:0034613,GO:0034620,GO:0034976,GO:0035966,GO:0035967,GO:0036211,GO:0036369,GO:0036503,GO:0036513,GO:0042175,GO:0042221,GO:0042886,GO:0043161,GO:0043167,GO:0043169,GO:0043170,GO:0043226,GO:0043227,GO:0043229,GO:0043231,GO:0043412,GO:0043632,GO:0044237,GO:0044238,GO:0044248,GO:0044257,GO:0044260,GO:0044265,GO:0044267,GO:0044322,GO:0044422,GO:0044424,GO:0044425,GO:0044432,GO:0044444,GO:0044446,GO:0044464,GO:0045184,GO:0045229,GO:0045892,GO:0045934,GO:0046872,GO:0046907,GO:0046914,GO:0048519,GO:0048523,GO:0050789,GO:0050794,GO:0050896,GO:0051082,GO:0051171,GO:0051172,GO:0051179,GO:0051234,GO:0051252,GO:0051253,GO:0051603,GO:0051641,GO:0051649,GO:0051716,GO:0051865,GO:0060255,GO:0061630,GO:0061659,GO:0065007,GO:0070647,GO:0070727,GO:0070887,GO:0071310,GO:0071554,GO:0071555,GO:0071702,GO:0071704,GO:0071705,GO:0071840,GO:0071852,GO:0080090,GO:0098796,GO:0098827,GO:0140096,GO:1901564,GO:1901565,GO:1901575,GO:1901698,GO:1902494,GO:1902679,GO:1903506,GO:1903507,GO:1903513,GO:1990234,GO:1990381,GO:2000112,GO:2000113,GO:2001141	ko:K10601	ko04120,ko04141,map04120,map04141	M00403	-
Zt469_000011F_arrow_0341	2.95251	3.33062	3.60569	3.40775	2.02791	0.308	0.502	0.643	.	.	-3.271	.	.	.	.	0.832	0.01	No	No	No	No	29042.4	261	.	.	-	-	-	-	-	-	-
Zt469_000011F_arrow_0342	4.95984	5.14302	5.11532	5.14976	4.59373	0	0.036	.	.	0.805	-2.906	.	.	.	.	0.966	0.29	No	No	No	No	52040.2	496	PF00013	KH_1	A	Pfam:KH_3	GO:0000723,GO:0003674,GO:0003676,GO:0003723,GO:0003729,GO:0005488,GO:0005575,GO:0005622,GO:0005623,GO:0005634,GO:0005737,GO:0006139,GO:0006259,GO:0006725,GO:0006807,GO:0006996,GO:0008150,GO:0008152,GO:0009987,GO:0016043,GO:0032200,GO:0034641,GO:0042592,GO:0043170,GO:0043226,GO:0043227,GO:0043229,GO:0043231,GO:0044237,GO:0044238,GO:0044260,GO:0044424,GO:0044464,GO:0046483,GO:0051276,GO:0060249,GO:0065007,GO:0065008,GO:0071704,GO:0071840,GO:0090304,GO:0097159,GO:1901360,GO:1901363	ko:K18738	-	-	-
Zt469_000011F_arrow_0343	0.764385	1.42706	0.65218	1.18647	1.08402	0.001	0.129	.	.	0.825	-2.431	.	.	.	.	0.473	0.19	No	No	No	No	38473.4	344	PF00651	BTB	A	Pfam:KH_3	GO:0000723,GO:0003674,GO:0003676,GO:0003723,GO:0003729,GO:0005488,GO:0005575,GO:0005622,GO:0005623,GO:0005634,GO:0005737,GO:0006139,GO:0006259,GO:0006725,GO:0006807,GO:0006996,GO:0008150,GO:0008152,GO:0009987,GO:0016043,GO:0032200,GO:0034641,GO:0042592,GO:0043170,GO:0043226,GO:0043227,GO:0043229,GO:0043231,GO:0044237,GO:0044238,GO:0044260,GO:0044424,GO:0044464,GO:0046483,GO:0051276,GO:0060249,GO:0065007,GO:0065008,GO:0071704,GO:0071840,GO:0090304,GO:0097159,GO:1901360,GO:1901363	ko:K18738	-	-	-
Zt469_000011F_arrow_0344	4.9592	5.40979	5.43674	5.36704	3.88016	0	0.056	.	.	0.808	-2.951	.	.	.	.	0.375	0.02	No	No	No	No	118557	1074	PF01504	PIP5K	T	Phosphatidylinositol-4-phosphate 5-Kinase	GO:0000003,GO:0000935,GO:0003006,GO:0003674,GO:0003824,GO:0005488,GO:0005543,GO:0005575,GO:0005622,GO:0005623,GO:0005634,GO:0005886,GO:0006629,GO:0006644,GO:0006650,GO:0006793,GO:0006796,GO:0007049,GO:0008150,GO:0008152,GO:0008289,GO:0009653,GO:0009987,GO:0010927,GO:0016020,GO:0016043,GO:0016301,GO:0016307,GO:0016308,GO:0016310,GO:0016740,GO:0016772,GO:0016773,GO:0019637,GO:0019953,GO:0022402,GO:0022413,GO:0022414,GO:0022607,GO:0030154,GO:0030258,GO:0030428,GO:0030435,GO:0030437,GO:0031321,GO:0032153,GO:0032155,GO:0032266,GO:0032502,GO:0032505,GO:0032989,GO:0034293,GO:0035091,GO:0043167,GO:0043168,GO:0043226,GO:0043227,GO:0043229,GO:0043231,GO:0043934,GO:0043935,GO:0044085,GO:0044237,GO:0044238,GO:0044255,GO:0044424,GO:0044464,GO:0044703,GO:0046486,GO:0046488,GO:0046834,GO:0046854,GO:0048468,GO:0048646,GO:0048856,GO:0048869,GO:0051321,GO:0051704,GO:0052811,GO:0052812,GO:0052813,GO:0070273,GO:0071704,GO:0071840,GO:0071944,GO:1901981,GO:1903046	ko:K00889	ko00562,ko01100,ko04011,ko04070,ko04072,ko04139,ko04144,ko04666,ko04810,ko05231,map00562,map01100,map04011,map04070,map04072,map04139,map04144,map04666,map04810,map05231	M00130	-
Zt469_000011F_arrow_0345	7.28473	8.05988	7.21719	7.30746	5.38934	0	0.181	0.743	.	.	-1.583	.	GzWing024	PHI:1652	.	0.374	0.72	No	No	No	No	22938.9	228	PF00538	Linker_histone	B	Domain in histone families 1 and 5	-	ko:K11275	-	-	-
Zt469_000011F_arrow_0346	6.26491	6.12833	6.0643	6.33774	6.17193	0	0.074	.	.	0.745	-1.886	.	VAD1,CshA,Lmo0866,Lmo1246,Rhpa,Lmo1450,GzAra006,Lmo1722,MAK5	PHI:423,PHI:7620,PHI:6510,PHI:7618,PHI:8011,PHI:7619,PHI:1458,PHI:7617,PHI:2549	.	0.112	0.08	No	No	No	No	59714.7	541	PF00270,PF00271	DEAD,Domain:Helicase_C	A	Belongs to the DEAD box helicase family	GO:0000288,GO:0000290,GO:0000932,GO:0000956,GO:0003674,GO:0003676,GO:0003682,GO:0003723,GO:0003724,GO:0003729,GO:0003824,GO:0004004,GO:0004386,GO:0005488,GO:0005515,GO:0005575,GO:0005622,GO:0005623,GO:0005634,GO:0005730,GO:0005737,GO:0006139,GO:0006401,GO:0006402,GO:0006417,GO:0006448,GO:0006725,GO:0006807,GO:0006996,GO:0008026,GO:0008150,GO:0008152,GO:0008186,GO:0009056,GO:0009057,GO:0009889,GO:0009890,GO:0009892,GO:0009987,GO:0010468,GO:0010494,GO:0010501,GO:0010556,GO:0010558,GO:0010603,GO:0010605,GO:0010608,GO:0010629,GO:0016020,GO:0016043,GO:0016070,GO:0016071,GO:0016462,GO:0016787,GO:0016817,GO:0016818,GO:0016887,GO:0017111,GO:0017148,GO:0019222,GO:0019439,GO:0022607,GO:0022613,GO:0022618,GO:0031323,GO:0031324,GO:0031326,GO:0031327,GO:0031974,GO:0031981,GO:0032268,GO:0032269,GO:0032991,GO:0033043,GO:0033962,GO:0034063,GO:0034248,GO:0034249,GO:0034622,GO:0034641,GO:0034655,GO:0035770,GO:0036464,GO:0042623,GO:0043170,GO:0043226,GO:0043227,GO:0043228,GO:0043229,GO:0043231,GO:0043232,GO:0043233,GO:0043254,GO:0043933,GO:0044085,GO:0044087,GO:0044237,GO:0044238,GO:0044248,GO:0044260,GO:0044265,GO:0044270,GO:0044422,GO:0044424,GO:0044425,GO:0044428,GO:0044444,GO:0044446,GO:0044464,GO:0045182,GO:0045900,GO:0046483,GO:0046700,GO:0048519,GO:0048523,GO:0050789,GO:0050794,GO:0051128,GO:0051171,GO:0051172,GO:0051246,GO:0051248,GO:0060255,GO:0065003,GO:0065007,GO:0070013,GO:0070035,GO:0070925,GO:0071704,GO:0071826,GO:0071840,GO:0080090,GO:0090079,GO:0090304,GO:0097159,GO:0098552,GO:0098562,GO:0140098,GO:1901360,GO:1901361,GO:1901363,GO:1901575,GO:1902115,GO:1990904,GO:2000112,GO:2000113	ko:K12614	ko03018,map03018	M00395	-
Zt469_000011F_arrow_0347	3.89492	3.80136	3.43241	3.87416	3.75757	0	0.149	.	.	0.955	-1.886	.	.	.	.	0.701	0.36	No	No	No	Yes	29791.5	271	PF01694	Rhomboid	T	Rhomboid family	-	-	-	-	-
Zt469_000011F_arrow_0348	3.46481	3.78364	3.65725	4.07534	4.04075	0	0.028	.	.	0.926	0.107	.	.	.	.	0.914	0.43	Yes	Yes	No	No	53777.2	487	PF09949	APP1_cat	S	Uncharacterized conserved protein (DUF2183)	-	-	-	-	-
Zt469_000011F_arrow_0349	4.98035	6.38099	6.0184	5.90299	5.43143	0	0.119	.	.	0.741	-1.63	.	.	.	.	0.966	0.23	No	No	No	No	68512.5	637	PF07647	SAM_2	JT	Sterile alpha motif.	GO:0000288,GO:0000289,GO:0000932,GO:0000956,GO:0003674,GO:0003676,GO:0003677,GO:0003723,GO:0003729,GO:0005488,GO:0005575,GO:0005622,GO:0005623,GO:0005634,GO:0005737,GO:0005829,GO:0006139,GO:0006401,GO:0006402,GO:0006417,GO:0006725,GO:0006807,GO:0008150,GO:0008152,GO:0009056,GO:0009057,GO:0009889,GO:0009890,GO:0009892,GO:0009893,GO:0009894,GO:0009987,GO:0010468,GO:0010556,GO:0010558,GO:0010604,GO:0010605,GO:0010608,GO:0010629,GO:0016070,GO:0016071,GO:0017148,GO:0019219,GO:0019222,GO:0019439,GO:0030371,GO:0031323,GO:0031324,GO:0031325,GO:0031326,GO:0031327,GO:0031329,GO:0032069,GO:0032070,GO:0032071,GO:0032075,GO:0032077,GO:0032079,GO:0032268,GO:0032269,GO:0032991,GO:0034248,GO:0034249,GO:0034641,GO:0034655,GO:0035770,GO:0036464,GO:0043085,GO:0043170,GO:0043226,GO:0043227,GO:0043228,GO:0043229,GO:0043231,GO:0043232,GO:0043487,GO:0043488,GO:0044093,GO:0044237,GO:0044238,GO:0044248,GO:0044260,GO:0044265,GO:0044270,GO:0044424,GO:0044444,GO:0044464,GO:0045182,GO:0045935,GO:0046483,GO:0046700,GO:0048518,GO:0048519,GO:0048522,GO:0048523,GO:0050789,GO:0050790,GO:0050794,GO:0051052,GO:0051054,GO:0051171,GO:0051172,GO:0051173,GO:0051246,GO:0051248,GO:0051252,GO:0051336,GO:0051345,GO:0060255,GO:0061013,GO:0065007,GO:0065008,GO:0065009,GO:0070336,GO:0071704,GO:0080090,GO:0090304,GO:0097159,GO:1901360,GO:1901361,GO:1901363,GO:1901575,GO:1903311,GO:1990904,GO:2000112,GO:2000113	-	-	-	-
Zt469_000011F_arrow_0350	0.371358	0.516012	0.355348	0.684521	1.54489	0	0.484	.	0.522	.	1.805	.	Eng1	PHI:6265	GH16_1,GH16,GH16_3	0.252	0.88	Yes	Yes	No	No	37847.2	352	.	.	G	Glycoside hydrolase family 16 protein	-	-	-	-	-
Zt469_000011F_arrow_0351	6.39025	5.75863	5.38382	5.57478	5.12084	0	0.14	0.648	.	.	-3.188	.	.	.	.	0.045	0.01	No	No	No	No	41356.2	374	.	.	-	-	-	-	-	-	-
Zt469_000011F_arrow_0352	5.70454	4.42263	4.30721	4.32828	4.62492	0.459	0.492	0.521	.	.	-3.271	.	ClpP	PHI:6609,PHI:6213,PHI:3040,PHI:10726,PHI:3005	.	0.889	0.01	No	No	No	No	28762.8	258	PF00574	CLP_protease	O	ATP-dependent Clp protease proteolytic subunit	-	ko:K01358	ko04112,ko04212,map04112,map04212	-	-
Zt469_000011F_arrow_0353	5.64355	4.51294	4.09591	4.531	4.87132	0.883	0.182	0.788	.	.	-2.831	.	.	.	.	0.212	0.06	Yes	Yes	Yes	No	16124.9	142	.	.	-	-	-	-	-	-	-
Zt469_000011F_arrow_0354	2.36027	4.18475	3.00547	3.37517	1.73267	0	0.045	.	.	0.689	-3.338	.	.	.	.	0.974	0.01	No	No	No	No	162641	1418	PF07989,PF10495	Coiled-coil:Cnn_1N,PACT_coil_coil	S	Centrosomin N-terminal motif 1	GO:0005575,GO:0005622,GO:0005623,GO:0005634,GO:0005737,GO:0005815,GO:0005816,GO:0005823,GO:0005856,GO:0015630,GO:0043226,GO:0043227,GO:0043228,GO:0043229,GO:0043231,GO:0043232,GO:0044422,GO:0044424,GO:0044428,GO:0044430,GO:0044444,GO:0044446,GO:0044450,GO:0044464,GO:0044732,GO:0061493,GO:0071958,GO:0110092	-	-	-	-
Zt469_000011F_arrow_0355	3.28227	3.49919	3.37766	3.69262	3.80831	0.025	0.412	.	.	0.94	-2.146	.	.	.	.	0.488	0.31	No	No	No	No	29869.1	258	PF01636	APH	S	Phosphotransferase enzyme family	-	-	-	-	-
Zt469_000011F_arrow_0356	0.40276	3.56364	3.77631	3.32004	2.36404	0.763	0.699	0.803	.	.	-1.597	.	.	.	.	0.972	0.04	No	No	No	No	20402.1	182	.	.	-	-	-	-	-	-	-
Zt469_000011F_arrow_0357	2.7355	3.45873	3.25899	3.42876	2.96951	0	0.01	.	.	0.602	-2.454	.	GzSGT1	PHI:1615	.	0.968	0	No	No	No	No	77276.8	701	PF07093	SGT1	K	SGT1 protein	GO:0003674,GO:0003712,GO:0003713,GO:0005575,GO:0005622,GO:0005623,GO:0005634,GO:0005737,GO:0006109,GO:0006355,GO:0006357,GO:0008150,GO:0009889,GO:0009891,GO:0009893,GO:0010468,GO:0010556,GO:0010557,GO:0010604,GO:0019219,GO:0019222,GO:0031323,GO:0031325,GO:0031326,GO:0031328,GO:0043226,GO:0043227,GO:0043229,GO:0043231,GO:0044424,GO:0044464,GO:0045935,GO:0048518,GO:0048522,GO:0050789,GO:0050794,GO:0051171,GO:0051173,GO:0051252,GO:0051254,GO:0060255,GO:0065007,GO:0080090,GO:0140110,GO:1900402,GO:1902680,GO:1903506,GO:1903508,GO:2000112,GO:2001141	-	-	-	-
Zt469_000011F_arrow_0358	9.17662	9.54115	9.83264	9.76872	8.63583	0	0.039	.	.	0.784	-0.53	MoCDIP11	.	.	.	0.795	0.31	Yes	Yes	Yes	No	39654.1	370	PF01822	WSC	GO	WSC domain	GO:0000322,GO:0000323,GO:0000324,GO:0003674,GO:0004888,GO:0005575,GO:0005622,GO:0005623,GO:0005737,GO:0005773,GO:0005783,GO:0005886,GO:0005933,GO:0005935,GO:0005937,GO:0006914,GO:0006950,GO:0006970,GO:0006996,GO:0007010,GO:0007154,GO:0007163,GO:0007165,GO:0007166,GO:0007264,GO:0007265,GO:0007266,GO:0008150,GO:0008152,GO:0009056,GO:0009266,GO:0009408,GO:0009628,GO:0009987,GO:0012505,GO:0016020,GO:0016043,GO:0023052,GO:0030010,GO:0030029,GO:0030036,GO:0030100,GO:0030242,GO:0030427,GO:0031505,GO:0032879,GO:0035556,GO:0038023,GO:0042995,GO:0043226,GO:0043227,GO:0043229,GO:0043231,GO:0043332,GO:0044237,GO:0044248,GO:0044424,GO:0044444,GO:0044463,GO:0044464,GO:0045229,GO:0045807,GO:0048518,GO:0048522,GO:0050789,GO:0050794,GO:0050896,GO:0051049,GO:0051050,GO:0051128,GO:0051130,GO:0051286,GO:0051716,GO:0060089,GO:0060627,GO:0061919,GO:0065007,GO:0071554,GO:0071555,GO:0071840,GO:0071852,GO:0071944,GO:0120025,GO:0120038	ko:K11244	ko04011,ko04139,map04011,map04139	-	-
Zt469_000011F_arrow_0359	3.08212	4.50764	3.91262	3.36099	1.7598	1	0.865	0.611	0.661	.	2.345	.	.	.	.	0.756	0.77	Yes	Yes	No	No	8610.76	84	.	.	-	-	-	-	-	-	-
Zt469_000011F_arrow_0360	2.19931	3.35687	1.52802	1.31822	0.759389	0.973	0.877	0.816	.	.	-1.501	.	.	.	.	0.981	0.12	No	No	No	No	17599.9	156	.	.	S	SnoaL-like domain	-	-	-	-	-
Zt469_000011F_arrow_0361	3.37048	2.13396	3.03434	2.41255	2.29324	0.046	0.378	.	0.58	.	-1.549	.	.	.	.	0.095	0.88	No	No	No	No	16542.7	156	PF08386	Abhydrolase_4	S	TAP-like protein	-	-	-	-	-
Zt469_000011F_arrow_0362	4.49936	4.35602	4.14266	4.11635	3.28804	0	0.009	.	.	0.988	-1.718	.	.	.	.	0.241	0.29	No	No	No	No	138971	1280	PF08596	Lgl_C	U	Lethal giant larvae(Lgl) like, C-terminal	GO:0000149,GO:0002791,GO:0003674,GO:0005096,GO:0005488,GO:0005515,GO:0005575,GO:0005622,GO:0005623,GO:0005737,GO:0005829,GO:0005886,GO:0005933,GO:0005935,GO:0005937,GO:0006810,GO:0006887,GO:0006892,GO:0006893,GO:0007154,GO:0007163,GO:0007165,GO:0007264,GO:0008047,GO:0008150,GO:0009987,GO:0016020,GO:0016192,GO:0017016,GO:0017137,GO:0017157,GO:0019899,GO:0019905,GO:0023052,GO:0030010,GO:0030234,GO:0030427,GO:0030695,GO:0031267,GO:0032879,GO:0032880,GO:0032940,GO:0032991,GO:0035556,GO:0042995,GO:0043085,GO:0043087,GO:0043332,GO:0043547,GO:0044093,GO:0044424,GO:0044444,GO:0044463,GO:0044464,GO:0046903,GO:0048193,GO:0050708,GO:0050789,GO:0050790,GO:0050794,GO:0050896,GO:0051020,GO:0051046,GO:0051049,GO:0051179,GO:0051223,GO:0051234,GO:0051286,GO:0051336,GO:0051345,GO:0051716,GO:0060589,GO:0060627,GO:0065007,GO:0065009,GO:0070201,GO:0071944,GO:0090087,GO:0098772,GO:0098876,GO:0120025,GO:0120038,GO:1903530	ko:K08518	-	-	-
Zt469_000011F_arrow_0363	6.05459	5.53693	4.61801	4.72854	4.58684	0	0.028	0.529	.	.	-2.445	.	GzP53L001	PHI:1608	.	0.016	0.09	No	No	No	No	30400.5	275	PF04729	ASF1_hist_chap	BK	Histone chaperone that facilitates histone deposition and histone exchange and removal during nucleosome assembly and disassembly	GO:0000228,GO:0000785,GO:0000790,GO:0001932,GO:0003674,GO:0005488,GO:0005515,GO:0005575,GO:0005622,GO:0005623,GO:0005634,GO:0005694,GO:0005737,GO:0005829,GO:0006323,GO:0006325,GO:0006333,GO:0006334,GO:0006335,GO:0006336,GO:0006337,GO:0006338,GO:0006342,GO:0006348,GO:0006355,GO:0006357,GO:0006464,GO:0006473,GO:0006475,GO:0006807,GO:0006950,GO:0006996,GO:0008150,GO:0008152,GO:0009889,GO:0009890,GO:0009891,GO:0009892,GO:0009893,GO:0009987,GO:0010468,GO:0010556,GO:0010557,GO:0010558,GO:0010604,GO:0010605,GO:0010628,GO:0010629,GO:0010638,GO:0016043,GO:0016458,GO:0016567,GO:0016569,GO:0016570,GO:0016573,GO:0016574,GO:0018193,GO:0018205,GO:0018393,GO:0018394,GO:0019219,GO:0019220,GO:0019222,GO:0019538,GO:0022411,GO:0022607,GO:0030466,GO:0031056,GO:0031058,GO:0031323,GO:0031324,GO:0031325,GO:0031326,GO:0031327,GO:0031328,GO:0031399,GO:0031401,GO:0031497,GO:0031498,GO:0031974,GO:0031981,GO:0032268,GO:0032270,GO:0032446,GO:0032784,GO:0032786,GO:0032968,GO:0032984,GO:0032986,GO:0033043,GO:0033044,GO:0033523,GO:0033554,GO:0034243,GO:0034622,GO:0034723,GO:0034724,GO:0034728,GO:0035065,GO:0035066,GO:0036211,GO:0040029,GO:0042325,GO:0042393,GO:0043044,GO:0043170,GO:0043226,GO:0043227,GO:0043228,GO:0043229,GO:0043231,GO:0043232,GO:0043233,GO:0043412,GO:0043486,GO:0043543,GO:0043618,GO:0043620,GO:0043933,GO:0044085,GO:0044237,GO:0044238,GO:0044260,GO:0044267,GO:0044422,GO:0044424,GO:0044427,GO:0044428,GO:0044444,GO:0044446,GO:0044454,GO:0044464,GO:0045814,GO:0045892,GO:0045893,GO:0045934,GO:0045935,GO:0045944,GO:0048518,GO:0048519,GO:0048522,GO:0048523,GO:0050789,GO:0050794,GO:0050896,GO:0051128,GO:0051130,GO:0051171,GO:0051172,GO:0051173,GO:0051174,GO:0051246,GO:0051247,GO:0051252,GO:0051253,GO:0051254,GO:0051276,GO:0051716,GO:0060255,GO:0065003,GO:0065004,GO:0065007,GO:0070013,GO:0070647,GO:0071103,GO:0071704,GO:0071824,GO:0071840,GO:0080090,GO:1901564,GO:1901983,GO:1901985,GO:1902275,GO:1902679,GO:1902680,GO:1903506,GO:1903507,GO:1903508,GO:1905269,GO:2000112,GO:2000113,GO:2000756,GO:2000758,GO:2001141,GO:2001252	ko:K10753	-	-	-
Zt469_000011F_arrow_0364	4.51217	3.45971	3.10116	3.12823	3.50802	0	0.009	.	.	0.766	-2.055	.	GzOB019	PHI:1579	.	0.247	0	No	No	No	No	79339.2	715	PF04408,PF07717,PF00271,PF00270	HA2,Domain:OB_NTP_bind,Domain:Helicase_C,Domain:DEAD	A	Helicase associated domain (HA2) Add an annotation	GO:0000166,GO:0000462,GO:0003674,GO:0003676,GO:0003723,GO:0003724,GO:0003824,GO:0004004,GO:0004386,GO:0005488,GO:0005524,GO:0005575,GO:0005622,GO:0005623,GO:0005634,GO:0005730,GO:0005737,GO:0006139,GO:0006364,GO:0006396,GO:0006725,GO:0006807,GO:0008026,GO:0008144,GO:0008150,GO:0008152,GO:0008186,GO:0009987,GO:0010467,GO:0016070,GO:0016072,GO:0016462,GO:0016787,GO:0016817,GO:0016818,GO:0016887,GO:0017076,GO:0017111,GO:0022613,GO:0030490,GO:0030554,GO:0031974,GO:0031981,GO:0032553,GO:0032555,GO:0032559,GO:0034470,GO:0034641,GO:0034660,GO:0035639,GO:0036094,GO:0042254,GO:0042274,GO:0042623,GO:0043167,GO:0043168,GO:0043170,GO:0043226,GO:0043227,GO:0043228,GO:0043229,GO:0043231,GO:0043232,GO:0043233,GO:0044085,GO:0044237,GO:0044238,GO:0044422,GO:0044424,GO:0044428,GO:0044446,GO:0044464,GO:0046483,GO:0070013,GO:0070035,GO:0071704,GO:0071840,GO:0090304,GO:0097159,GO:0097367,GO:0140098,GO:1901265,GO:1901360,GO:1901363	ko:K12818,ko:K14781,ko:K17820	ko03040,ko04621,map03040,map04621	-	-
Zt469_000011F_arrow_0365	3.18556	2.94445	3.2953	3.16507	3.75319	0	0.092	0.693	.	.	-3.182	.	.	.	.	0.615	0.04	No	No	No	No	57244.9	520	PF08325	WLM	D	Protein of unknown function DUF45	GO:0000731,GO:0003674,GO:0003824,GO:0004175,GO:0004222,GO:0005488,GO:0006139,GO:0006259,GO:0006281,GO:0006301,GO:0006508,GO:0006725,GO:0006807,GO:0006950,GO:0006974,GO:0008150,GO:0008152,GO:0008233,GO:0008237,GO:0008270,GO:0009058,GO:0009059,GO:0009987,GO:0016787,GO:0018130,GO:0019438,GO:0019538,GO:0019985,GO:0033554,GO:0034641,GO:0034645,GO:0034654,GO:0043167,GO:0043169,GO:0043170,GO:0044237,GO:0044238,GO:0044249,GO:0044260,GO:0044271,GO:0046483,GO:0046872,GO:0046914,GO:0050896,GO:0051716,GO:0070011,GO:0071704,GO:0071897,GO:0090304,GO:0140096,GO:1901360,GO:1901362,GO:1901564,GO:1901576	-	-	-	-
Zt469_000011F_arrow_0366	0.401844	3.1367	2.63744	3.07455	6.22715	0	0.257	.	.	0.806	-2.489	.	.	.	.	0.957	0.07	No	No	No	No	44582.6	400	.	.	Q	dienelactone hydrolase	-	-	-	-	-
Zt469_000011F_arrow_0367	3.45509	5.05965	4.3995	4.54028	4.52078	0.009	0.176	0.736	.	.	-3.346	.	.	.	.	0.182	0.01	No	No	No	No	32620.2	282	PF13279	4HBT_2	S	Thioesterase-like superfamily	-	-	-	-	-
Zt469_000011F_arrow_0368	4.97974	3.76335	3.99639	3.66614	4.94638	0.006	0.242	0.868	.	.	-3.022	.	.	.	.	0.876	0.13	No	No	No	No	10338	84	PF13233	Complex1_LYR_2	S	Complex1_LYR-like	-	-	-	-	-
Zt469_000011F_arrow_0369	4.38595	4.53927	4.9183	5.13338	1.76789	0	0.033	.	.	0.764	-2.515	.	.	.	.	0.094	0.02	No	No	No	No	46589.1	419	PF13649	Methyltransf_25	S	Methyltransferase domain	-	-	-	-	-
Zt469_000011F_arrow_0370	6.04494	6.09093	5.68638	5.96579	5.87656	0	0.048	.	.	0.866	-3.346	MoCDIP8	.	.	.	0.97	0.09	No	No	No	No	86763.1	760	PF03372	Exo_endo_phos	K	Endonuclease/Exonuclease/phosphatase family	GO:0000075,GO:0000076,GO:0000175,GO:0000288,GO:0000289,GO:0000932,GO:0000956,GO:0003674,GO:0003824,GO:0004518,GO:0004527,GO:0004532,GO:0004540,GO:0005575,GO:0005622,GO:0005623,GO:0005737,GO:0006139,GO:0006259,GO:0006260,GO:0006261,GO:0006275,GO:0006351,GO:0006354,GO:0006355,GO:0006357,GO:0006366,GO:0006368,GO:0006401,GO:0006402,GO:0006725,GO:0006807,GO:0006950,GO:0007089,GO:0007154,GO:0007346,GO:0008150,GO:0008152,GO:0008156,GO:0008408,GO:0009056,GO:0009057,GO:0009058,GO:0009059,GO:0009267,GO:0009272,GO:0009405,GO:0009605,GO:0009607,GO:0009889,GO:0009890,GO:0009891,GO:0009892,GO:0009893,GO:0009987,GO:0009991,GO:0010467,GO:0010468,GO:0010556,GO:0010557,GO:0010558,GO:0010564,GO:0010604,GO:0010605,GO:0010628,GO:0010629,GO:0016070,GO:0016071,GO:0016787,GO:0016788,GO:0016796,GO:0016896,GO:0018130,GO:0019219,GO:0019222,GO:0019438,GO:0019439,GO:0030014,GO:0030015,GO:0030447,GO:0031323,GO:0031324,GO:0031325,GO:0031326,GO:0031327,GO:0031328,GO:0031570,GO:0031667,GO:0031668,GO:0031669,GO:0032774,GO:0032784,GO:0032786,GO:0032968,GO:0032991,GO:0033554,GO:0034243,GO:0034641,GO:0034645,GO:0034654,GO:0034655,GO:0035770,GO:0036170,GO:0036180,GO:0036464,GO:0040007,GO:0042546,GO:0042592,GO:0042594,GO:0043170,GO:0043226,GO:0043228,GO:0043229,GO:0043232,GO:0044085,GO:0044182,GO:0044237,GO:0044238,GO:0044248,GO:0044249,GO:0044260,GO:0044265,GO:0044270,GO:0044271,GO:0044419,GO:0044424,GO:0044444,GO:0044464,GO:0045005,GO:0045786,GO:0045787,GO:0045893,GO:0045931,GO:0045934,GO:0045935,GO:0045944,GO:0046483,GO:0046700,GO:0048478,GO:0048518,GO:0048519,GO:0048522,GO:0048523,GO:0048878,GO:0050789,GO:0050794,GO:0050801,GO:0050896,GO:0051052,GO:0051053,GO:0051171,GO:0051172,GO:0051173,GO:0051252,GO:0051254,GO:0051704,GO:0051716,GO:0051726,GO:0055081,GO:0055088,GO:0055091,GO:0060255,GO:0065007,GO:0065008,GO:0071496,GO:0071554,GO:0071704,GO:0071840,GO:0071852,GO:0080090,GO:0090068,GO:0090304,GO:0090305,GO:0090329,GO:0090501,GO:0090503,GO:0097659,GO:0140098,GO:1900087,GO:1901360,GO:1901361,GO:1901362,GO:1901575,GO:1901576,GO:1901987,GO:1901989,GO:1901990,GO:1901992,GO:1902680,GO:1902806,GO:1902808,GO:1903506,GO:1903508,GO:1990904,GO:2000045,GO:2000104,GO:2000112,GO:2000113,GO:2001141	ko:K12603	ko03018,map03018	-	-
Zt469_000011F_arrow_0371	5.32387	5.62417	5.66544	5.72407	4.56728	0	0.09	.	.	0.932	-2.697	.	.	.	.	0.626	0.05	No	No	No	Yes	110856	1038	.	.	U	Ubiquitination network signaling protein	GO:0005575,GO:0005622,GO:0005623,GO:0005737,GO:0005783,GO:0012505,GO:0016020,GO:0016021,GO:0031224,GO:0043226,GO:0043227,GO:0043229,GO:0043231,GO:0044424,GO:0044425,GO:0044444,GO:0044464	-	-	-	-
Zt469_000011F_arrow_0372	1.29346	6.81863	6.72736	5.84996	1.67927	0.002	0.311	.	.	0.672	-1.7	.	THR1,GigX4,FabG2	PHI:7696,PHI:6956,PHI:5272	.	0.921	0.01	Yes	Yes	No	No	37043.1	331	PF00106	adh_short	Q	KR domain	-	-	-	-	-
Zt469_000011F_arrow_0373	4.17483	3.40342	3.27797	3.48198	3.58634	0	0.092	.	.	0.785	-1.436	.	.	.	.	0.041	0.05	No	No	No	No	40578.9	377	PF07986,PF16752	TBCC,Domain:TBCC_N	O	Tubulin binding cofactor C	GO:0003674,GO:0005096,GO:0005488,GO:0005515,GO:0005575,GO:0006457,GO:0007021,GO:0008047,GO:0008150,GO:0009987,GO:0016043,GO:0022607,GO:0030234,GO:0030695,GO:0032991,GO:0034622,GO:0043085,GO:0043087,GO:0043547,GO:0043933,GO:0044085,GO:0044093,GO:0050790,GO:0051082,GO:0051336,GO:0051345,GO:0060589,GO:0065003,GO:0065007,GO:0065009,GO:0071840,GO:0098772,GO:1990727	ko:K21766	-	-	-
Zt469_000011F_arrow_0374	3.18541	5.89876	6.60093	6.29969	4.22903	0.016	0.131	0.692	.	.	-3.346	.	.	.	.	0.98	0.01	No	No	No	No	22227.1	192	.	.	-	-	-	-	-	-	-
Zt469_000011F_arrow_0375	6.92777	12.073	12.685	12.0154	5.28714	0.168	0.423	.	.	0.669	0.181	ZtNIP1,CfEcp2	.	.	.	0.901	0.61	Yes	Yes	Yes	No	16926.4	159	PF14856	Hce2	S	Pathogen effector; putative necrosis-inducing factor	-	-	-	-	-
Zt469_000011F_arrow_0376	4.48733	4.33559	4.15082	4.23542	4.02278	0	0.011	.	.	0.551	-3.338	.	.	.	.	0.944	0	No	No	No	No	99995.9	882	PF13422,PF13415	DUF4110,Kelch_3	S	Domain of unknown function (DUF4110)	GO:0005575,GO:0005622,GO:0005623,GO:0005737,GO:0044424,GO:0044464	-	-	-	-
Zt469_000011F_arrow_0377	5.19277	5.68914	5.28837	5.21582	4.75305	0	0.066	.	.	0.621	-3.28	.	.	.	.	0.964	0.04	No	No	No	No	52979.3	466	PF00561	Abhydrolase_1	S	Serine aminopeptidase, S33	-	ko:K01259	ko00330,map00330	-	-
Zt469_000011F_arrow_0378	2.96389	4.57514	4.42563	4.35656	4.0555	0.239	0.392	.	.	0.767	-2.292	.	TOX9	PHI:2838	.	0.883	0.01	No	No	No	No	28949	258	PF03959	FSH1	S	Serine hydrolase (FSH1)	-	-	-	-	-
Zt469_000011F_arrow_0379	5.43266	5.14946	4.92082	4.87608	5.3387	0	0.01	.	.	0.865	-2.233	.	.	.	.	0.913	0.1	Yes	Yes	No	No	86836	791	PF00202,PF13500	Aminotran_3,Domain:AAA_26	E	AAA domain	GO:0003674,GO:0003824,GO:0004015,GO:0005575,GO:0005622,GO:0005623,GO:0005737,GO:0006082,GO:0006732,GO:0006766,GO:0006767,GO:0006768,GO:0006790,GO:0006807,GO:0008150,GO:0008152,GO:0008483,GO:0009058,GO:0009102,GO:0009108,GO:0009110,GO:0009987,GO:0016053,GO:0016740,GO:0016769,GO:0017144,GO:0018130,GO:0019752,GO:0032787,GO:0034641,GO:0042364,GO:0043436,GO:0043603,GO:0043604,GO:0044237,GO:0044249,GO:0044271,GO:0044272,GO:0044281,GO:0044283,GO:0044424,GO:0044464,GO:0046394,GO:0046483,GO:0051186,GO:0051188,GO:0071704,GO:0072330,GO:1901360,GO:1901362,GO:1901564,GO:1901566,GO:1901576	ko:K00833,ko:K19562	ko00780,ko01100,map00780,map01100	M00123,M00573,M00577	-
Zt469_000011F_arrow_0380	5.03156	4.39263	4.17949	4.23017	5.18761	0	0.052	.	.	0.916	-3.114	.	AS87_RS09170_(bioF)	PHI:8508	.	0.974	0.02	No	No	No	No	51492.8	469	PF00155	Aminotran_1_2	E	Aminotransferase class I and II	-	ko:K00652	ko00780,ko01100,map00780,map01100	M00123,M00573,M00577	-
Zt469_000011F_arrow_0381	9.34777	6.96277	7.01063	7.33919	7.84208	0.445	0.143	0.752	.	.	-3.28	.	.	.	.	0.977	0.16	No	No	No	No	11709.5	99	PF05347	Complex1_LYR	S	Belongs to the complex I LYR family	-	ko:K03965	ko00190,ko01100,ko04714,ko04723,ko04932,ko05010,ko05012,ko05016,map00190,map01100,map04714,map04723,map04932,map05010,map05012,map05016	M00147	-
Zt469_000011F_arrow_0382	7.95965	7.02847	6.77632	7.12598	7.61032	0	0.115	0.669	.	.	-3.088	.	OdhB	PHI:7353	.	0.018	0.03	Yes	Yes	No	No	51596.9	472	PF00198,PF00364	2-oxoacid_dh,Domain:Biotin_lipoyl	C	2-oxoacid dehydrogenases acyltransferase (catalytic domain)	GO:0000002,GO:0003674,GO:0003824,GO:0004149,GO:0005575,GO:0005622,GO:0005623,GO:0005737,GO:0005739,GO:0005759,GO:0005947,GO:0006082,GO:0006091,GO:0006099,GO:0006101,GO:0006103,GO:0006996,GO:0007005,GO:0008150,GO:0008152,GO:0009060,GO:0009295,GO:0009353,GO:0009987,GO:0015980,GO:0016043,GO:0016417,GO:0016740,GO:0016746,GO:0016747,GO:0016748,GO:0016751,GO:0016999,GO:0017144,GO:0019752,GO:0030062,GO:0031974,GO:0032991,GO:0042645,GO:0043226,GO:0043227,GO:0043228,GO:0043229,GO:0043231,GO:0043232,GO:0043233,GO:0043436,GO:0043648,GO:0044237,GO:0044238,GO:0044281,GO:0044422,GO:0044424,GO:0044429,GO:0044444,GO:0044446,GO:0044464,GO:0045239,GO:0045240,GO:0045252,GO:0045333,GO:0051186,GO:0055114,GO:0070013,GO:0071704,GO:0071840,GO:0072350,GO:0098798,GO:0140096,GO:1902494,GO:1990204,GO:1990234	ko:K00658	ko00020,ko00310,ko01100,ko01110,ko01120,ko01130,ko01200,map00020,map00310,map01100,map01110,map01120,map01130,map01200	M00009,M00011,M00032	-
Zt469_000011F_arrow_0383	11.1534	10.8561	9.90281	10.3556	10.4562	0.994	0.633	0.914	.	.	-2.02	.	GzCCAAT008	PHI:1468	.	0.233	0.41	No	No	No	No	14282.5	136	PF16211,PF00125	Histone_H2A_C,Histone	B	Belongs to the histone H2A family	GO:0000070,GO:0000122,GO:0000228,GO:0000278,GO:0000280,GO:0000775,GO:0000781,GO:0000784,GO:0000785,GO:0000786,GO:0000788,GO:0000790,GO:0000792,GO:0000819,GO:0003674,GO:0003676,GO:0003677,GO:0005488,GO:0005575,GO:0005622,GO:0005623,GO:0005634,GO:0005657,GO:0005694,GO:0005720,GO:0005721,GO:0005724,GO:0006139,GO:0006259,GO:0006281,GO:0006282,GO:0006323,GO:0006325,GO:0006333,GO:0006342,GO:0006355,GO:0006357,GO:0006725,GO:0006807,GO:0006950,GO:0006974,GO:0006996,GO:0007049,GO:0007059,GO:0007076,GO:0008104,GO:0008150,GO:0008152,GO:0009889,GO:0009890,GO:0009892,GO:0009893,GO:0009987,GO:0010468,GO:0010556,GO:0010558,GO:0010604,GO:0010605,GO:0010629,GO:0016043,GO:0016458,GO:0019219,GO:0019222,GO:0022402,GO:0030261,GO:0031298,GO:0031323,GO:0031324,GO:0031325,GO:0031326,GO:0031327,GO:0031618,GO:0031933,GO:0031934,GO:0031974,GO:0031981,GO:0032991,GO:0032993,GO:0033036,GO:0033365,GO:0033553,GO:0033554,GO:0034501,GO:0034502,GO:0034613,GO:0034641,GO:0040029,GO:0043170,GO:0043226,GO:0043227,GO:0043228,GO:0043229,GO:0043231,GO:0043232,GO:0043233,GO:0043596,GO:0044237,GO:0044238,GO:0044260,GO:0044422,GO:0044424,GO:0044427,GO:0044428,GO:0044446,GO:0044454,GO:0044464,GO:0044815,GO:0045739,GO:0045814,GO:0045892,GO:0045934,GO:0045935,GO:0046483,GO:0048285,GO:0048518,GO:0048519,GO:0048522,GO:0048523,GO:0048583,GO:0048584,GO:0050789,GO:0050794,GO:0050896,GO:0051052,GO:0051054,GO:0051171,GO:0051172,GO:0051173,GO:0051179,GO:0051252,GO:0051253,GO:0051276,GO:0051641,GO:0051716,GO:0060255,GO:0061587,GO:0065007,GO:0070013,GO:0070727,GO:0071103,GO:0071459,GO:0071704,GO:0071840,GO:0080090,GO:0080134,GO:0080135,GO:0090304,GO:0097159,GO:0098687,GO:0098813,GO:0140014,GO:1901360,GO:1901363,GO:1902377,GO:1902679,GO:1903047,GO:1903506,GO:1903507,GO:2000112,GO:2000113,GO:2001020,GO:2001022,GO:2001141	ko:K11251	ko04217,ko05034,ko05322,map04217,map05034,map05322	-	-
Zt469_000011F_arrow_0384	11.1391	10.8659	10.1235	10.4676	10.5224	0.66	0.484	0.89	.	.	-1.278	.	.	.	.	0.98	0.37	No	No	No	No	14874.1	138	PF00125	Histone	B	Belongs to the histone H2B family	GO:0000122,GO:0000228,GO:0000785,GO:0000786,GO:0000788,GO:0000790,GO:0003674,GO:0003676,GO:0003677,GO:0005488,GO:0005575,GO:0005622,GO:0005623,GO:0005634,GO:0005657,GO:0005694,GO:0006139,GO:0006259,GO:0006281,GO:0006301,GO:0006325,GO:0006333,GO:0006355,GO:0006357,GO:0006725,GO:0006807,GO:0006950,GO:0006974,GO:0006996,GO:0008150,GO:0008152,GO:0009889,GO:0009890,GO:0009892,GO:0009987,GO:0010468,GO:0010556,GO:0010558,GO:0010605,GO:0010629,GO:0016043,GO:0019219,GO:0019222,GO:0031298,GO:0031323,GO:0031324,GO:0031326,GO:0031327,GO:0031974,GO:0031981,GO:0032991,GO:0032993,GO:0033554,GO:0034641,GO:0035861,GO:0043170,GO:0043226,GO:0043227,GO:0043228,GO:0043229,GO:0043231,GO:0043232,GO:0043233,GO:0043596,GO:0044237,GO:0044238,GO:0044260,GO:0044422,GO:0044424,GO:0044427,GO:0044428,GO:0044446,GO:0044454,GO:0044464,GO:0044815,GO:0045892,GO:0045934,GO:0046483,GO:0048519,GO:0048523,GO:0050789,GO:0050794,GO:0050896,GO:0051171,GO:0051172,GO:0051252,GO:0051253,GO:0051276,GO:0051716,GO:0060255,GO:0065007,GO:0070013,GO:0071704,GO:0071840,GO:0080090,GO:0090304,GO:0090734,GO:0097159,GO:1901360,GO:1901363,GO:1902679,GO:1903506,GO:1903507,GO:2000112,GO:2000113,GO:2001141	ko:K11252	ko05034,ko05203,ko05322,map05034,map05203,map05322	-	-
Zt469_000011F_arrow_0385	4.95533	6.07732	5.52277	5.20877	7.42155	0	0.069	.	.	0.538	-2.207	.	.	.	.	0.978	0.36	No	No	No	No	64688.3	601	.	.	-	-	-	-	-	-	-
Zt469_000011F_arrow_0386	4.98189	5.06391	4.65019	4.93266	5.21128	0	0.011	.	.	0.561	-2.446	.	.	.	.	0.952	0.04	No	No	No	No	98658.3	908	PF01585,PF01424	G-patch,R3H	S	G-patch domain	GO:0000375,GO:0000377,GO:0000398,GO:0005575,GO:0005622,GO:0005623,GO:0005634,GO:0005730,GO:0005737,GO:0006139,GO:0006364,GO:0006396,GO:0006397,GO:0006725,GO:0006807,GO:0008150,GO:0008152,GO:0008380,GO:0009987,GO:0010467,GO:0016070,GO:0016071,GO:0016072,GO:0022613,GO:0030490,GO:0030684,GO:0030686,GO:0030687,GO:0030688,GO:0031974,GO:0031981,GO:0032781,GO:0032991,GO:0034470,GO:0034641,GO:0034660,GO:0042254,GO:0042274,GO:0043085,GO:0043170,GO:0043226,GO:0043227,GO:0043228,GO:0043229,GO:0043231,GO:0043232,GO:0043233,GO:0043462,GO:0044085,GO:0044093,GO:0044237,GO:0044238,GO:0044422,GO:0044424,GO:0044428,GO:0044446,GO:0044464,GO:0046483,GO:0050790,GO:0051095,GO:0051096,GO:0051336,GO:0051345,GO:0065007,GO:0065009,GO:0070013,GO:0071704,GO:0071840,GO:0090304,GO:1901360,GO:1990904	-	-	-	-
Zt469_000011F_arrow_0387	5.5101	5.7597	5.4902	5.07151	5.45379	0	0.011	.	.	0.73	-2.122	.	Aolatg4,Moatg4,MoAtg4	PHI:11148,PHI:2072,PHI:2182	.	0.672	0.04	No	No	No	No	48879.2	440	PF03416	Peptidase_C54	UZ	Cysteine protease required for the cytoplasm to vacuole transport (Cvt) and autophagy	GO:0000045,GO:0000422,GO:0003674,GO:0003824,GO:0004175,GO:0004197,GO:0005575,GO:0005622,GO:0005623,GO:0005737,GO:0005829,GO:0006464,GO:0006497,GO:0006501,GO:0006508,GO:0006605,GO:0006612,GO:0006807,GO:0006810,GO:0006886,GO:0006914,GO:0006996,GO:0007005,GO:0007033,GO:0008104,GO:0008150,GO:0008152,GO:0008233,GO:0008234,GO:0009056,GO:0009058,GO:0009059,GO:0009987,GO:0015031,GO:0015833,GO:0016043,GO:0016236,GO:0016237,GO:0016787,GO:0018410,GO:0019538,GO:0019783,GO:0019786,GO:0022411,GO:0022607,GO:0032258,GO:0033036,GO:0033365,GO:0034613,GO:0034645,GO:0034727,GO:0036211,GO:0042157,GO:0042158,GO:0042886,GO:0043170,GO:0043412,GO:0043687,GO:0044085,GO:0044237,GO:0044238,GO:0044248,GO:0044249,GO:0044260,GO:0044267,GO:0044424,GO:0044444,GO:0044464,GO:0044804,GO:0044805,GO:0045184,GO:0046907,GO:0051179,GO:0051234,GO:0051641,GO:0051649,GO:0051697,GO:0061726,GO:0061919,GO:0070011,GO:0070647,GO:0070727,GO:0070925,GO:0071702,GO:0071704,GO:0071705,GO:0071840,GO:0072657,GO:0072665,GO:0090150,GO:0140096,GO:1901564,GO:1901566,GO:1901576,GO:1903008,GO:1905037	ko:K08342	ko04136,ko04138,ko04140,map04136,map04138,map04140	-	-
Zt469_000011F_arrow_0388	6.58405	6.22771	6.34696	6.62347	6.36606	0.005	0.451	.	.	0.95	-2.226	.	TptA_(AFUA_2G14980),AmcA,Mir1	PHI:9082,PHI:4672,PHI:2038	.	0.971	0.4	No	No	No	No	33656.4	314	PF00153	Mito_carr	C	Belongs to the mitochondrial carrier (TC 2.A.29) family	GO:0000041,GO:0003674,GO:0005215,GO:0005381,GO:0005575,GO:0005622,GO:0005623,GO:0005737,GO:0005739,GO:0005740,GO:0005743,GO:0006139,GO:0006396,GO:0006725,GO:0006807,GO:0006810,GO:0006811,GO:0006812,GO:0006826,GO:0006839,GO:0008150,GO:0008152,GO:0008324,GO:0008380,GO:0009987,GO:0010467,GO:0015075,GO:0015318,GO:0016020,GO:0016021,GO:0016070,GO:0019866,GO:0022857,GO:0022890,GO:0030001,GO:0031090,GO:0031224,GO:0031966,GO:0031967,GO:0031975,GO:0034220,GO:0034641,GO:0034755,GO:0042592,GO:0043170,GO:0043226,GO:0043227,GO:0043229,GO:0043231,GO:0044237,GO:0044238,GO:0044422,GO:0044424,GO:0044425,GO:0044429,GO:0044444,GO:0044446,GO:0044464,GO:0046483,GO:0046873,GO:0046915,GO:0048250,GO:0048878,GO:0050801,GO:0051179,GO:0051234,GO:0055065,GO:0055072,GO:0055076,GO:0055080,GO:0055085,GO:0065007,GO:0065008,GO:0071704,GO:0090304,GO:0097286,GO:0098655,GO:0098660,GO:0098662,GO:0098771,GO:1901360,GO:1990542	ko:K15113	-	-	-
Zt469_000011F_arrow_0389	3.81676	4.18575	2.00651	1.51362	1.88936	0.8	0.089	.	0.787	.	0.419	.	.	.	.	0.014	0.66	Yes	Yes	No	No	9961.23	97	.	.	-	-	-	-	-	-	-
Zt469_000011F_arrow_0390	4.9964	5.11332	4.82845	4.97766	5.51747	0	0.015	.	.	0.869	-2.505	.	GzOB046,GzOB018,GzOB034	PHI:1605,PHI:1578,PHI:1594	.	0.164	0.03	No	No	No	No	56599	513	PF00152,PF01336	tRNA-synt_2,Domain:tRNA_anti-codon	J	OB-fold nucleic acid binding domain	GO:0000049,GO:0000166,GO:0000959,GO:0003674,GO:0003676,GO:0003723,GO:0003824,GO:0004812,GO:0004816,GO:0005488,GO:0005524,GO:0005575,GO:0005622,GO:0005623,GO:0005737,GO:0005739,GO:0006082,GO:0006139,GO:0006399,GO:0006412,GO:0006418,GO:0006421,GO:0006518,GO:0006520,GO:0006725,GO:0006807,GO:0008144,GO:0008150,GO:0008152,GO:0009058,GO:0009059,GO:0009987,GO:0010467,GO:0016070,GO:0016874,GO:0016875,GO:0017076,GO:0019538,GO:0019752,GO:0030554,GO:0032543,GO:0032553,GO:0032555,GO:0032559,GO:0034641,GO:0034645,GO:0034660,GO:0035639,GO:0036094,GO:0043038,GO:0043039,GO:0043043,GO:0043167,GO:0043168,GO:0043170,GO:0043226,GO:0043227,GO:0043229,GO:0043231,GO:0043436,GO:0043603,GO:0043604,GO:0044237,GO:0044238,GO:0044249,GO:0044260,GO:0044267,GO:0044271,GO:0044281,GO:0044424,GO:0044444,GO:0044464,GO:0046483,GO:0070127,GO:0070145,GO:0071704,GO:0090304,GO:0097159,GO:0097367,GO:0140053,GO:0140098,GO:0140101,GO:1901265,GO:1901360,GO:1901363,GO:1901564,GO:1901566,GO:1901576	ko:K01893	ko00970,map00970	M00359,M00360	-
Zt469_000011F_arrow_0391	5.26223	4.14215	4.34524	4.21456	5.13503	0	0.047	.	.	0.876	-3.038	.	VPS4,MSP1,GzOB006	PHI:4644,PHI:2553,PHI:860,PHI:1566	.	0.972	0	No	No	No	No	91328.5	841	PF00004,PF17862	AAA,Domain:AAA_lid_3	O	Belongs to the AAA ATPase family	GO:0000166,GO:0000226,GO:0001578,GO:0003674,GO:0003824,GO:0005488,GO:0005524,GO:0005575,GO:0005622,GO:0005623,GO:0005634,GO:0005737,GO:0005856,GO:0005938,GO:0005940,GO:0006996,GO:0007010,GO:0007017,GO:0008144,GO:0008150,GO:0008568,GO:0009987,GO:0016043,GO:0016462,GO:0016787,GO:0016817,GO:0016818,GO:0016887,GO:0017076,GO:0017111,GO:0030427,GO:0030554,GO:0031097,GO:0032153,GO:0032155,GO:0032156,GO:0032161,GO:0032553,GO:0032555,GO:0032559,GO:0035639,GO:0035838,GO:0035840,GO:0035841,GO:0036094,GO:0036391,GO:0042623,GO:0043167,GO:0043168,GO:0043226,GO:0043227,GO:0043228,GO:0043229,GO:0043231,GO:0043232,GO:0044422,GO:0044424,GO:0044430,GO:0044444,GO:0044446,GO:0044448,GO:0044464,GO:0051013,GO:0051286,GO:0071840,GO:0071944,GO:0097159,GO:0097367,GO:0099568,GO:0099738,GO:0140096,GO:1901265,GO:1901363	ko:K01509,ko:K20293	ko00230,ko04742,map00230,map04742	-	-
Zt469_000011F_arrow_0392	7.29087	3.49785	2.80579	1.33321	3.81471	0.429	0.331	.	.	0.756	0.549	.	.	.	.	0.008	0.14	Yes	Yes	No	No	19741.4	180	.	.	-	-	-	-	-	-	-
Zt469_000011F_arrow_0393	4.6036	5.84302	5.29317	5.47032	5.68041	0.316	0.321	.	.	0.817	-3.299	.	.	.	.	0.768	0.19	No	Yes	No	Yes	21628.1	197	PF09801	SYS1	U	Integral membrane protein S linking to the trans Golgi network	-	ko:K20318	-	-	-
Zt469_000011F_arrow_0394	8.76957	6.8154	6.58357	6.88776	7.41402	0.98	0.861	0.58	.	.	-2.09	.	.	.	.	0.858	0.38	No	No	No	Yes	20994.7	194	PF02466	Tim17	U	Tim17/Tim22/Tim23/Pmp24 family	GO:0005575,GO:0005622,GO:0005623,GO:0005737,GO:0005739,GO:0005740,GO:0005743,GO:0005744,GO:0006605,GO:0006626,GO:0006810,GO:0006839,GO:0006886,GO:0006996,GO:0007005,GO:0008104,GO:0008150,GO:0009987,GO:0015031,GO:0015833,GO:0016020,GO:0016021,GO:0016043,GO:0017038,GO:0019866,GO:0030150,GO:0031090,GO:0031224,GO:0031300,GO:0031301,GO:0031304,GO:0031305,GO:0031966,GO:0031967,GO:0031975,GO:0032592,GO:0032991,GO:0033036,GO:0033365,GO:0034613,GO:0042886,GO:0043226,GO:0043227,GO:0043229,GO:0043231,GO:0044422,GO:0044424,GO:0044425,GO:0044429,GO:0044444,GO:0044446,GO:0044455,GO:0044464,GO:0044743,GO:0045184,GO:0046907,GO:0051179,GO:0051234,GO:0051641,GO:0051649,GO:0055085,GO:0065002,GO:0070585,GO:0070727,GO:0071702,GO:0071705,GO:0071806,GO:0071840,GO:0072594,GO:0072655,GO:0098573,GO:0098796,GO:0098798,GO:0098800,GO:1990542	-	-	-	-
Zt469_000011F_arrow_0395	2.14503	1.15505	0.814257	1.16516	0.703543	0.007	0.286	0.724	.	.	-2.529	.	.	.	.	0.634	0.07	No	No	No	No	14914.6	129	.	.	-	-	-	-	-	-	-
Zt469_000011F_arrow_0396	0.96561	1.0647	0.34284	0.286264	0.383526	0	0.121	0.633	.	.	-3.346	.	.	.	.	0.985	0.02	No	No	No	No	42648.9	367	.	.	-	-	-	-	-	-	-
Zt469_000011F_arrow_0397	1.10216	0	0	0.134718	0.614336	0.102	0.403	0.848	.	.	-3.346	.	.	.	.	0.458	0.05	No	No	No	No	23797	205	.	.	-	-	-	-	-	-	-
Zt469_000011F_arrow_0398	0.222888	0	0	0	0	0	0.089	0.694	.	.	-3.008	.	.	.	.	0.921	0.08	No	No	No	No	29046.5	257	.	.	-	-	-	-	-	-	-
Zt469_000011F_arrow_0399	0.748781	0.995754	1.26752	0.559915	1.39958	0	0.032	.	.	0.656	-1.894	.	.	.	.	0.074	0.28	No	No	No	No	47486.4	451	.	.	-	-	-	-	-	-	-
Zt469_000011F_arrow_0400	9.32998	7.37397	7.03563	7.45772	7.63174	0.879	0.692	0.794	.	.	-2.544	.	.	.	.	0.945	0.08	No	No	Yes	No	13764.8	119	PF06212	GRIM-19	CD	GRIM-19 protein	-	ko:K11353	ko00190,ko01100,ko04714,ko04723,ko04932,ko05010,ko05012,ko05016,map00190,map01100,map04714,map04723,map04932,map05010,map05012,map05016	M00146	-
Zt469_000011F_arrow_0401	6.88374	6.22256	6.11718	6.86207	6.80238	0	0.079	0.736	.	.	-3.088	.	.	.	.	0.896	0.04	No	No	No	No	59502.1	545	PF01798,PF08156	Nop,NOP5NT	AJ	NOSIC (NUC001) domain	GO:0000154,GO:0003674,GO:0003676,GO:0003723,GO:0003729,GO:0005488,GO:0005575,GO:0005622,GO:0005623,GO:0005634,GO:0005730,GO:0005732,GO:0006139,GO:0006364,GO:0006396,GO:0006725,GO:0006807,GO:0008150,GO:0008152,GO:0009451,GO:0009987,GO:0010467,GO:0016070,GO:0016072,GO:0022613,GO:0030515,GO:0030532,GO:0030684,GO:0030686,GO:0031428,GO:0031974,GO:0031981,GO:0032040,GO:0032991,GO:0034470,GO:0034641,GO:0034660,GO:0042254,GO:0043170,GO:0043226,GO:0043227,GO:0043228,GO:0043229,GO:0043231,GO:0043232,GO:0043233,GO:0043412,GO:0044085,GO:0044237,GO:0044238,GO:0044422,GO:0044424,GO:0044428,GO:0044446,GO:0044452,GO:0044464,GO:0046483,GO:0070013,GO:0071704,GO:0071840,GO:0090304,GO:0097159,GO:0120114,GO:1901360,GO:1901363,GO:1990904	ko:K14564	ko03008,map03008	-	-
Zt469_000011F_arrow_0402	2.29112	1.32559	2.93433	2.1025	2.38943	0.001	0.196	0.724	.	.	-3.346	.	.	.	.	0.188	0.02	No	No	No	No	36490	324	.	.	-	-	-	-	-	-	-
Zt469_000011F_arrow_0403	1.22845	0	1.22734	0.672456	1.20814	0	0.199	0.708	.	.	-3.346	.	.	.	.	0.623	0	No	No	No	No	37138.1	326	.	.	-	-	-	-	-	-	-
Zt469_000011F_arrow_0404	2.88298	4.60157	3.69662	3.20591	1.75188	0.214	0.36	0.689	.	.	-3.179	.	.	.	.	0.056	0.02	No	No	No	No	18708	163	.	.	-	-	-	-	-	-	-
Zt469_000011F_arrow_0405	2.28501	2.85511	2.39182	4.41088	5.46865	0	0.009	.	.	0.98	-0.015	.	.	.	.	0.571	0.25	Yes	Yes	No	No	59869.1	541	PF00246	Peptidase_M14	O	Zinc carboxypeptidase	-	-	-	-	-
Zt469_000011F_arrow_0406	1.89936	1.10832	2.62786	5.06743	3.72501	0	0.017	.	.	0.745	-2.97	.	FGSG_00416,Ntr1	PHI:1086,PHI:7684	.	0.426	0.3	No	No	No	Yes	56212.3	526	PF07690	MFS_1	P	Major Facilitator Superfamily	-	ko:K02575	ko00910,map00910	M00615	-
Zt469_000011F_arrow_0407	11.0947	9.38651	8.6506	9.26931	10.3296	0.465	0.44	0.936	.	.	-3.346	.	.	.	.	0.965	0.12	No	No	No	No	19344.6	172	PF00338	Ribosomal_S10	J	Ribosomal protein S10p/S20e	GO:0000462,GO:0002181,GO:0003674,GO:0003676,GO:0003723,GO:0003729,GO:0003735,GO:0005198,GO:0005488,GO:0005575,GO:0005622,GO:0005623,GO:0005737,GO:0005829,GO:0005840,GO:0006139,GO:0006364,GO:0006396,GO:0006412,GO:0006518,GO:0006725,GO:0006807,GO:0008150,GO:0008152,GO:0009058,GO:0009059,GO:0009987,GO:0010467,GO:0015935,GO:0016070,GO:0016072,GO:0019538,GO:0022613,GO:0022626,GO:0022627,GO:0030490,GO:0032991,GO:0034470,GO:0034641,GO:0034645,GO:0034660,GO:0042254,GO:0042274,GO:0043043,GO:0043170,GO:0043226,GO:0043228,GO:0043229,GO:0043232,GO:0043603,GO:0043604,GO:0044085,GO:0044237,GO:0044238,GO:0044249,GO:0044260,GO:0044267,GO:0044271,GO:0044391,GO:0044422,GO:0044424,GO:0044444,GO:0044445,GO:0044446,GO:0044464,GO:0046483,GO:0071704,GO:0071840,GO:0090304,GO:0097159,GO:1901360,GO:1901363,GO:1901564,GO:1901566,GO:1901576,GO:1990904	ko:K02969	ko03010,map03010	M00177	-
Zt469_000011F_arrow_0408	2.92307	2.84265	2.24799	2.77077	2.59257	0	0.016	.	.	0.779	-3.183	.	.	.	.	0.531	0.07	No	No	No	No	70632.6	648	PF02845	CUE	K	Domain that may be involved in binding ubiquitin-conjugating enzymes (UBCs)	GO:0003674,GO:0005488,GO:0005515,GO:0005575,GO:0006355,GO:0008150,GO:0009889,GO:0010468,GO:0010556,GO:0019219,GO:0019222,GO:0031323,GO:0031326,GO:0032182,GO:0032991,GO:0043130,GO:0050789,GO:0050794,GO:0051171,GO:0051252,GO:0060255,GO:0065007,GO:0080090,GO:0099053,GO:1903506,GO:2000112,GO:2001141	ko:K18667	-	-	-
Zt469_000011F_arrow_0409	4.60764	4.41015	4.13995	4.45923	4.32428	0	0.044	0.572	.	.	-3.346	.	.	.	.	0.721	0	No	No	No	No	98049.7	860	PF00439,PF01426	Bromodomain,Domain:BAH	BK	Bromo adjacent homology domain	GO:0000228,GO:0000724,GO:0000725,GO:0000726,GO:0000785,GO:0000790,GO:0000819,GO:0005575,GO:0005622,GO:0005623,GO:0005634,GO:0005694,GO:0006139,GO:0006259,GO:0006276,GO:0006281,GO:0006302,GO:0006303,GO:0006310,GO:0006325,GO:0006333,GO:0006337,GO:0006338,GO:0006351,GO:0006354,GO:0006366,GO:0006368,GO:0006725,GO:0006807,GO:0006950,GO:0006974,GO:0006996,GO:0007049,GO:0007059,GO:0007062,GO:0008150,GO:0008152,GO:0009058,GO:0009059,GO:0009314,GO:0009411,GO:0009416,GO:0009628,GO:0009987,GO:0010467,GO:0016043,GO:0016070,GO:0016586,GO:0018130,GO:0019438,GO:0022402,GO:0022411,GO:0022603,GO:0031498,GO:0031974,GO:0031981,GO:0032774,GO:0032984,GO:0032986,GO:0032991,GO:0033554,GO:0034641,GO:0034644,GO:0034645,GO:0034654,GO:0034728,GO:0042173,GO:0043044,GO:0043170,GO:0043226,GO:0043227,GO:0043228,GO:0043229,GO:0043231,GO:0043232,GO:0043233,GO:0043933,GO:0043937,GO:0044237,GO:0044238,GO:0044249,GO:0044260,GO:0044271,GO:0044422,GO:0044424,GO:0044427,GO:0044428,GO:0044446,GO:0044454,GO:0044464,GO:0045595,GO:0046483,GO:0050789,GO:0050793,GO:0050794,GO:0050896,GO:0051276,GO:0051716,GO:0065007,GO:0070013,GO:0070603,GO:0070914,GO:0071214,GO:0071478,GO:0071482,GO:0071704,GO:0071824,GO:0071840,GO:0090304,GO:0097659,GO:0098813,GO:0104004,GO:1901360,GO:1901362,GO:1901576,GO:1902494,GO:1904949	ko:K11756	-	-	-
Zt469_000011F_arrow_0410	5.08104	3.98273	3.64216	3.82256	4.36225	0	0.272	.	.	0.675	-2.125	.	.	.	.	0.035	0.02	No	No	No	No	38888.9	355	PF02338	OTU	OT	OTU-like cysteine protease	GO:0003674,GO:0003824,GO:0004843,GO:0005575,GO:0005622,GO:0005623,GO:0005634,GO:0005737,GO:0005829,GO:0006355,GO:0006464,GO:0006508,GO:0006511,GO:0006807,GO:0006950,GO:0006986,GO:0007154,GO:0007165,GO:0008150,GO:0008152,GO:0008233,GO:0008234,GO:0009056,GO:0009057,GO:0009889,GO:0009987,GO:0010033,GO:0010243,GO:0010468,GO:0010498,GO:0010556,GO:0016579,GO:0016787,GO:0019219,GO:0019222,GO:0019538,GO:0019783,GO:0019941,GO:0023052,GO:0030163,GO:0030433,GO:0030968,GO:0031323,GO:0031326,GO:0033554,GO:0034620,GO:0034976,GO:0035966,GO:0035967,GO:0036211,GO:0036459,GO:0036503,GO:0042221,GO:0043161,GO:0043170,GO:0043226,GO:0043227,GO:0043229,GO:0043231,GO:0043412,GO:0043632,GO:0044237,GO:0044238,GO:0044248,GO:0044257,GO:0044260,GO:0044265,GO:0044267,GO:0044424,GO:0044444,GO:0044464,GO:0050789,GO:0050794,GO:0050896,GO:0051171,GO:0051252,GO:0051603,GO:0051716,GO:0060255,GO:0065007,GO:0070011,GO:0070646,GO:0070647,GO:0070887,GO:0071310,GO:0071704,GO:0080090,GO:0101005,GO:0140096,GO:1901564,GO:1901565,GO:1901575,GO:1901698,GO:1903506,GO:2000112,GO:2001141	ko:K13719	ko04141,map04141	-	-
Zt469_000011F_arrow_0411	3.69148	2.50982	2.58996	2.68883	2.78335	0.637	0.593	0.617	.	.	-2.372	.	.	.	.	0.969	0.05	No	No	No	No	26571.5	237	PF01227	GTP_cyclohydroI	H	GTP cyclohydrolase I	GO:0000166,GO:0001882,GO:0001883,GO:0003674,GO:0003824,GO:0003933,GO:0003934,GO:0005488,GO:0005525,GO:0005575,GO:0005622,GO:0005623,GO:0005634,GO:0005737,GO:0006066,GO:0006082,GO:0006575,GO:0006725,GO:0006729,GO:0006732,GO:0006760,GO:0006766,GO:0006767,GO:0006807,GO:0008150,GO:0008152,GO:0008270,GO:0009058,GO:0009108,GO:0009110,GO:0009396,GO:0009987,GO:0016053,GO:0016787,GO:0016810,GO:0016814,GO:0017076,GO:0017144,GO:0018130,GO:0019001,GO:0019238,GO:0019438,GO:0019751,GO:0019752,GO:0032549,GO:0032550,GO:0032553,GO:0032555,GO:0032561,GO:0034311,GO:0034312,GO:0034641,GO:0035639,GO:0036094,GO:0042364,GO:0042398,GO:0042558,GO:0042559,GO:0043167,GO:0043168,GO:0043169,GO:0043226,GO:0043227,GO:0043229,GO:0043231,GO:0043436,GO:0043603,GO:0043604,GO:0043648,GO:0043650,GO:0044237,GO:0044249,GO:0044271,GO:0044281,GO:0044283,GO:0044424,GO:0044464,GO:0046146,GO:0046165,GO:0046173,GO:0046394,GO:0046483,GO:0046655,GO:0046656,GO:0046872,GO:0046914,GO:0051186,GO:0051188,GO:0071704,GO:0097159,GO:0097367,GO:1901265,GO:1901360,GO:1901362,GO:1901363,GO:1901564,GO:1901566,GO:1901576,GO:1901615,GO:1901617	ko:K01495	ko00790,ko01100,map00790,map01100	M00126,M00841,M00842,M00843	-
Zt469_000011F_arrow_0412	0.206994	0	0	0	0.0594769	0	0.009	.	.	0.956	-1.902	.	.	.	AA7	0.032	0.01	No	No	No	No	123009	1137	PF00156,PF04275,PF01565	Pribosyltran,P-mevalo_kinase,Domain:FAD_binding_4	F	FAD binding domain	-	-	-	-	-
Zt469_000011F_arrow_0413	3.27207	3.51562	3.04831	3.19967	2.64423	0	0.024	.	.	0.895	-3.123	.	Mocapn7,Rim13	PHI:6614,PHI:2604	.	0.033	0.01	No	No	No	No	102933	911	PF00648,PF01067	Peptidase_C2,Calpain_III	OT	Belongs to the peptidase C2 family	GO:0000003,GO:0000815,GO:0001410,GO:0003674,GO:0003824,GO:0004175,GO:0004197,GO:0004198,GO:0005575,GO:0005622,GO:0005623,GO:0005737,GO:0005768,GO:0006082,GO:0006508,GO:0006790,GO:0006807,GO:0008150,GO:0008152,GO:0008233,GO:0008234,GO:0009058,GO:0009268,GO:0009308,GO:0009405,GO:0009628,GO:0009653,GO:0009889,GO:0009891,GO:0009893,GO:0009987,GO:0010008,GO:0010467,GO:0010565,GO:0012505,GO:0016020,GO:0016053,GO:0016485,GO:0016787,GO:0016999,GO:0017000,GO:0017144,GO:0018130,GO:0019222,GO:0019538,GO:0019748,GO:0019752,GO:0019954,GO:0030154,GO:0030435,GO:0030436,GO:0030447,GO:0030653,GO:0030654,GO:0031090,GO:0031323,GO:0031325,GO:0031326,GO:0031328,GO:0031410,GO:0031982,GO:0032502,GO:0032787,GO:0032991,GO:0033238,GO:0033240,GO:0033244,GO:0033246,GO:0034248,GO:0034250,GO:0034641,GO:0036452,GO:0040007,GO:0042316,GO:0042318,GO:0042762,GO:0043170,GO:0043226,GO:0043227,GO:0043229,GO:0043436,GO:0043455,GO:0043603,GO:0043604,GO:0043934,GO:0043936,GO:0044106,GO:0044182,GO:0044237,GO:0044238,GO:0044249,GO:0044271,GO:0044272,GO:0044281,GO:0044283,GO:0044403,GO:0044409,GO:0044419,GO:0044422,GO:0044424,GO:0044425,GO:0044433,GO:0044440,GO:0044444,GO:0044446,GO:0044464,GO:0044550,GO:0046394,GO:0046483,GO:0048468,GO:0048518,GO:0048522,GO:0048646,GO:0048856,GO:0048869,GO:0050789,GO:0050794,GO:0050896,GO:0051171,GO:0051173,GO:0051176,GO:0051604,GO:0051701,GO:0051704,GO:0051716,GO:0051828,GO:0062012,GO:0062013,GO:0065007,GO:0070011,GO:0071214,GO:0071467,GO:0071704,GO:0072330,GO:0072338,GO:0072339,GO:0097708,GO:0098588,GO:0098796,GO:0098805,GO:0104004,GO:0140096,GO:1900196,GO:1900198,GO:1900376,GO:1900378,GO:1901360,GO:1901362,GO:1901564,GO:1901566,GO:1901576	ko:K08576	-	-	-
Zt469_000011F_arrow_0414	7.03012	6.81048	5.76506	6.1277	6.71987	0	0.094	0.583	.	.	-2.859	.	TptA_(AFUA_2G14980)	PHI:9082	.	0.864	0.1	No	No	No	Yes	37980.9	350	PF00153	Mito_carr	C	Belongs to the mitochondrial carrier (TC 2.A.29) family	GO:0000295,GO:0003674,GO:0005215,GO:0005575,GO:0005622,GO:0005623,GO:0005737,GO:0005739,GO:0005740,GO:0005743,GO:0005777,GO:0005778,GO:0005779,GO:0006082,GO:0006629,GO:0006631,GO:0006635,GO:0006810,GO:0006811,GO:0006820,GO:0006839,GO:0006862,GO:0006996,GO:0007031,GO:0008150,GO:0008152,GO:0009056,GO:0009062,GO:0009987,GO:0015215,GO:0015216,GO:0015605,GO:0015711,GO:0015748,GO:0015865,GO:0015866,GO:0015867,GO:0015868,GO:0015893,GO:0015931,GO:0015932,GO:0016020,GO:0016021,GO:0016042,GO:0016043,GO:0016054,GO:0019395,GO:0019752,GO:0019866,GO:0022857,GO:0030258,GO:0031090,GO:0031224,GO:0031231,GO:0031300,GO:0031301,GO:0031903,GO:0031966,GO:0031967,GO:0031975,GO:0032787,GO:0034440,GO:0042221,GO:0042493,GO:0042579,GO:0043226,GO:0043227,GO:0043229,GO:0043231,GO:0043436,GO:0044237,GO:0044238,GO:0044242,GO:0044248,GO:0044255,GO:0044281,GO:0044282,GO:0044422,GO:0044424,GO:0044425,GO:0044429,GO:0044438,GO:0044439,GO:0044444,GO:0044446,GO:0044464,GO:0046395,GO:0050896,GO:0051179,GO:0051234,GO:0051503,GO:0055085,GO:0055114,GO:0071702,GO:0071704,GO:0071705,GO:0071840,GO:0072329,GO:0098588,GO:0098805,GO:1901264,GO:1901575,GO:1901679	-	-	-	-
Zt469_000011F_arrow_0415	7.87471	6.92518	6.18416	6.70749	7.88219	0.987	0.718	0.727	.	.	-2.654	.	.	.	.	0.103	0.23	No	No	Yes	No	13318.5	119	.	.	-	-	-	-	-	-	-
Zt469_000011F_arrow_0416	6.49617	6.28613	5.41218	5.44188	5.24687	0	0.141	0.717	.	.	-2.113	.	.	.	.	0.159	0.04	No	No	No	No	21787.4	188	.	.	-	-	-	-	-	-	-
Zt469_000011F_arrow_0417	9.43061	8.0548	6.39368	5.53246	5.83194	0.765	0.524	.	.	0.789	-2.033	.	.	.	.	0.991	0.57	No	No	No	No	27976.7	267	PF01124	MAPEG	S	MAPEG family	-	-	-	-	-
Zt469_000011F_arrow_0418	6.51679	4.36299	4.89931	6.17895	7.58069	0	0.029	.	.	0.96	-1.517	.	PsINV	PHI:7281	GH32	0.08	0.64	No	No	No	No	69724.6	635	PF00251,PF08244	Glyco_hydro_32N,Domain:Glyco_hydro_32C	G	Belongs to the glycosyl hydrolase 32 family	-	ko:K01193	ko00052,ko00500,ko01100,map00052,map00500,map01100	-	-
Zt469_000011F_arrow_0419	3.39218	3.20719	3.07217	3.58058	3.18385	0	0.012	.	.	0.958	-2.795	PiCRN8	MpkC,FGSG_03146,AFLA_099500_(sakA),CgSlt2,FGSG_05393,FGSG_02399,FGSG_07409,GzHMG024,FGSG_00132,FGSG_02488,FGSG_06959,TgMAPK1,Mapk1,(Sc_Sky1),MoCKa1_(MGG_03696),Fg00677,FGSG_00677	PHI:6085,PHI:1270,PHI:8854,PHI:4626,PHI:1223,PHI:1239,PHI:1231,PHI:1492,PHI:1271,PHI:1269,PHI:1230,PHI:3717,PHI:6717,PHI:1193,PHI:9201,PHI:9822,PHI:1218	.	0.883	0.13	No	No	No	No	57151.8	502	PF00069	Pkinase	S	Protein kinase domain	-	-	-	-	-
Zt469_000011F_arrow_0420	1.73903	1.70575	1.34397	1.50805	1.78126	0.005	0.443	.	.	0.801	-2.744	.	Fgm9_(FGSG_10989),VEDA_05197	PHI:9041,PHI:7707	.	0.044	0.05	No	No	No	No	36502	334	PF00106	adh_short	Q	KR domain	-	-	-	-	-
Zt469_000011F_arrow_0421	5.70359	6.35686	5.67451	5.82865	6.48691	0	0.291	.	.	0.538	-3.057	PiCRN8	CpkB,FGSG_00337,CpkA,MoCMK1,(Sc_Cmk1/Cmk2),Aapk1,Bcpka1,PKAC1,MgTpk2,FGSG_06959,ADR1,CaTpk1_(CTRG_03315),FGSG_08729,CPK2,TPK1,Cpk2,FGSG_01506,FGSG_02399,Stk_(ORF:_z1444),CgSlt2,(Sc_Sky1),ChMK1,CMK1,MaMk1,Mero-Fus3,Pmk1,Mero-Slt2,PMK1,MgFus3,KPP2,UBC3,Kpp2,CHK1,Chk1,Fmk1_(FOXG_08140),AaSLT2,FMK1,Fmk1,Slt2,UvPmk1_(KDB_16903.1),Mps1,Bbmpk1,Lf_pmk1,SsuA,Kss1_(PDIG_75030),PdMpkB,CpMK1,MAK2,Mak2,AMK1,PTK1,MAP1_(related:_GPMK1),MgSlt2,CPMK1,Mero-Hog1,VMK1,BMP1,MhSlt2_(XP_011115715),CpSlt2,FGSG_05393,Fus3,SakA,AoSlt2_(XP_011126279),Cghog1,CgHog1,Kpp6,KPP6,(Mgv1),MGV1,Hog1,FgHOG1,HOG1,OSM1,FoSlt2,CEK1,Cek1,MAF1,Hog1_(FOXG_06318),MPS1,AflBck1,VdHog1,Cshog1,MgHog1,PsMPK1,AaFUS3,BcSAK1,Bbslt2,Bmp3,MPK1,Slt2_(PDIG_73290),PdSlt2_(PDIP_43770),FGSG_07423,Cek2,FGSG_01559,T4519,MoCKa1_(MGG_03696),FGSG_05586	PHI:1083,PHI:2272,PHI:1244,PHI:2271,PHI:1082,PHI:2158,PHI:1183,PHI:2317,PHI:2370,PHI:371,PHI:1044,PHI:1230,PHI:100,PHI:7810,PHI:1240,PHI:3088,PHI:427,PHI:7724,PHI:1251,PHI:1239,PHI:7760,PHI:4626,PHI:1193,PHI:6622,PHI:170,PHI:3889,PHI:5426,PHI:10182,PHI:5428,PHI:2163,PHI:2438,PHI:151,PHI:10044,PHI:406,PHI:2230,PHI:56,PHI:690,PHI:2366,PHI:142,PHI:2398,PHI:10249,PHI:2318,PHI:2285,PHI:7240,PHI:2827,PHI:6315,PHI:215,PHI:8002,PHI:9480,PHI:2367,PHI:2346,PHI:2330,PHI:4028,PHI:6730,PHI:8736,PHI:342,PHI:448,PHI:2268,PHI:736,PHI:230,PHI:1189,PHI:3517,PHI:4245,PHI:5479,PHI:309,PHI:1042,PHI:245,PHI:5427,PHI:483,PHI:545,PHI:161,PHI:9454,PHI:7447,PHI:1223,PHI:8001,PHI:6084,PHI:9453,PHI:4625,PHI:8395,PHI:2231,PHI:2225,PHI:308,PHI:1196,PHI:266,PHI:2327,PHI:1005,PHI:7280,PHI:153,PHI:4679,PHI:6837,PHI:11018,PHI:7663,PHI:10021,PHI:107,PHI:263,PHI:6317,PHI:10250,PHI:113,PHI:9913,PHI:5536,PHI:4779,PHI:7568,PHI:1043,PHI:2365,PHI:4057,PHI:2303,PHI:1031,PHI:2429,PHI:5045,PHI:1032,PHI:2810,PHI:8737,PHI:9141,PHI:313,PHI:1232,PHI:10022,PHI:11019,PHI:1264,PHI:5009,PHI:9201,PHI:1213	.	0.877	0.04	No	No	No	No	44072.3	394	PF00069	Pkinase	T	Belongs to the protein kinase superfamily	GO:0000122,GO:0000166,GO:0003674,GO:0003824,GO:0004672,GO:0004674,GO:0004683,GO:0005488,GO:0005515,GO:0005516,GO:0005524,GO:0005575,GO:0005622,GO:0005623,GO:0006355,GO:0006357,GO:0006464,GO:0006468,GO:0006793,GO:0006796,GO:0006807,GO:0006950,GO:0006979,GO:0007346,GO:0008104,GO:0008144,GO:0008150,GO:0008152,GO:0009889,GO:0009890,GO:0009892,GO:0009966,GO:0009968,GO:0009987,GO:0010035,GO:0010038,GO:0010389,GO:0010468,GO:0010556,GO:0010558,GO:0010564,GO:0010605,GO:0010621,GO:0010629,GO:0010646,GO:0010648,GO:0010948,GO:0010972,GO:0016301,GO:0016310,GO:0016740,GO:0016772,GO:0016773,GO:0017076,GO:0018105,GO:0018107,GO:0018193,GO:0018209,GO:0018210,GO:0019219,GO:0019222,GO:0019538,GO:0023051,GO:0023057,GO:0030554,GO:0031323,GO:0031324,GO:0031326,GO:0031327,GO:0032553,GO:0032555,GO:0032559,GO:0033036,GO:0033554,GO:0034599,GO:0034613,GO:0035639,GO:0036094,GO:0036211,GO:0042221,GO:0043167,GO:0043168,GO:0043170,GO:0043412,GO:0044237,GO:0044238,GO:0044260,GO:0044267,GO:0044464,GO:0045786,GO:0045892,GO:0045930,GO:0045934,GO:0048519,GO:0048523,GO:0048583,GO:0048585,GO:0050789,GO:0050794,GO:0050848,GO:0050849,GO:0050896,GO:0051171,GO:0051172,GO:0051179,GO:0051252,GO:0051253,GO:0051592,GO:0051641,GO:0051716,GO:0051726,GO:0060255,GO:0065007,GO:0070727,GO:0070887,GO:0071241,GO:0071248,GO:0071277,GO:0071704,GO:0080090,GO:0097159,GO:0097367,GO:0106056,GO:0106057,GO:0140096,GO:1901265,GO:1901363,GO:1901564,GO:1901987,GO:1901988,GO:1901990,GO:1901991,GO:1902531,GO:1902532,GO:1902679,GO:1902749,GO:1902750,GO:1903506,GO:1903507,GO:2000112,GO:2000113,GO:2001141	ko:K08794	ko04921,ko04925,map04921,map04925	-	-
Zt469_000011F_arrow_0422	1.24857	9.00602	10.4899	11.2834	4.13195	1	0.882	0.817	0.892	.	2.35	.	.	.	.	0.907	0.64	Yes	Yes	No	No	8244.27	75	.	.	-	-	-	-	-	-	-
Zt469_000011F_arrow_0423	6.28557	6.05525	6.12693	6.04203	6.71054	0	0.13	0.616	.	.	-3.041	.	.	.	.	0.271	0.02	No	No	No	No	52196.3	468	PF01237	Oxysterol_BP	T	Belongs to the OSBP family	GO:0003674,GO:0005488,GO:0005496,GO:0006629,GO:0006810,GO:0006869,GO:0008142,GO:0008150,GO:0008152,GO:0008289,GO:0009987,GO:0010876,GO:0015850,GO:0015918,GO:0016043,GO:0032934,GO:0033036,GO:0044238,GO:0051179,GO:0051234,GO:0061024,GO:0071702,GO:0071704,GO:0071840,GO:0097159,GO:0120009,GO:0120011	ko:K20465	-	-	-
Zt469_000011F_arrow_0424	3.59885	4.40089	4.13743	3.60399	5.76331	0	0.015	.	.	0.888	-1.948	.	.	.	.	0.16	0.47	No	No	No	No	56805	532	PF00282	Pyridoxal_deC	EJ	Beta-eliminating lyase	-	ko:K01580,ko:K14790	ko00250,ko00410,ko00430,ko00650,ko01100,ko01110,ko01120,ko02024,ko04727,ko04940,map00250,map00410,map00430,map00650,map01100,map01110,map01120,map02024,map04727,map04940	M00027	-
Zt469_000011F_arrow_0425	5.97667	4.52301	3.82735	4.54004	6.3265	0	0.009	0.562	.	.	-3.346	.	.	.	.	0.939	0.02	No	No	No	No	81248.5	721	.	.	EJ	Beta-eliminating lyase	-	ko:K01580,ko:K14790	ko00250,ko00410,ko00430,ko00650,ko01100,ko01110,ko01120,ko02024,ko04727,ko04940,map00250,map00410,map00430,map00650,map01100,map01110,map01120,map02024,map04727,map04940	M00027	-
Zt469_000011F_arrow_0426	6.85778	6.101	5.75889	6.50527	6.78489	0	0.016	.	.	0.609	-1.671	.	.	.	.	0.943	0.04	No	No	No	No	60639.3	557	PF00118	Cpn60_TCP1	O	assists the folding of proteins upon ATP hydrolysis	GO:0003674,GO:0005488,GO:0005515,GO:0005575,GO:0005622,GO:0005623,GO:0005737,GO:0005829,GO:0005832,GO:0005856,GO:0006457,GO:0006458,GO:0008150,GO:0009987,GO:0032991,GO:0043226,GO:0043228,GO:0043229,GO:0043232,GO:0044183,GO:0044424,GO:0044444,GO:0044445,GO:0044464,GO:0051082,GO:0061077,GO:0101031	ko:K09499	-	-	-
Zt469_000011F_arrow_0427	0.363038	1.20782	0.583279	1.08497	0.957631	0	0.067	.	.	0.987	-3.108	.	.	.	.	0.958	0.3	No	No	No	Yes	44273.5	395	.	.	-	-	-	-	-	-	-
Zt469_000011F_arrow_0428	1.13916	0.776042	0.684459	0.168745	0.66608	0	0.063	0.597	.	.	-3.042	.	.	.	.	0.395	0.06	No	No	No	No	37216.1	324	.	.	-	-	-	-	-	-	-
Zt469_000011F_arrow_0429	0.893742	0	0	0	0.0261554	0.992	0.783	0.79	0.511	.	-1.102	.	.	.	.	0.964	0.25	No	No	No	No	17090.8	153	.	.	-	-	-	-	-	-	-
Zt469_000011F_arrow_0430	5.60129	6.07957	7.00067	6.56817	6.86699	0	0.031	.	.	0.843	-1.63	.	CnSEC14-2,CnSEC14-1	PHI:2841,PHI:2840	.	0.012	0.23	No	No	No	No	72260.7	665	PF00650,PF03765	CRAL_TRIO,Domain:CRAL_TRIO_N	I	CRAL/TRIO, N-terminal domain	-	-	-	-	-
Zt469_000011F_arrow_0431	4.26461	4.58146	4.90585	4.9951	6.25452	0	0.011	.	.	0.798	-3.346	.	.	.	.	0.015	0.01	No	No	No	No	76869	669	PF08755,PF13369	YccV-like,Transglut_core2	S	Hemimethylated DNA-binding protein YccV like	-	ko:K10301	-	-	-
Zt469_000011F_arrow_0432	2.09251	1.72884	1.4729	1.85522	1.32714	0	0.03	.	.	0.641	-2.883	.	.	.	.	0.892	0.09	No	No	No	No	55884.2	493	.	.	-	-	-	-	-	-	-
Zt469_000011F_arrow_0433	1.88809	11.2136	12.4044	11.8527	3.0334	0.999	0.648	.	0.811	.	1.305	.	.	.	.	0.064	0.86	Yes	Yes	No	No	10114.2	100	.	.	-	-	-	-	-	-	-
Zt469_000011F_arrow_0434	4.62407	9.82635	10.2544	8.94587	5.42819	1	0.751	0.684	0.898	.	1.864	.	.	.	.	0.055	0.85	Yes	Yes	No	No	8626.76	84	.	.	-	-	-	-	-	-	-
Zt469_000011F_arrow_0435	14.6117	13.1142	12.2985	12.1235	14.0436	0.758	0.296	0.511	.	.	-2.695	.	.	.	.	0.219	0.45	No	No	No	No	11726.7	112	PF11034	Grg1	S	Glucose-repressible protein Grg1	-	-	-	-	-
Zt469_000011F_arrow_0436	4.17645	5.13868	4.69097	4.18695	2.12756	0	0.011	.	.	0.988	-3.346	.	Mohik8,StoS,PXO_RS21535_(StoS),PXO_RS19870,PhoB,RaxH,RcsC,PhoP,PidR,PmrA,RcsC11,PXO_RS06785,CusR_(ABUW_3323),CreB,PilG_(XC_1183),PXO_RS14975,CheY,QseB,CiaR,PXO_RS08445,PXO_RS12150/_PXO_RS13080,VirR,BMEI1329,SirA,PXO_RS05395,PXO_RS15395,VraR,PidS,NarL,CitB,PccS1_003557,PSPTO_2130,BceR,PXO_RS11120,PXO_RS20535,CmrT_(CDR20291_3126),PXO_RS14460,WalR,STM14_RS07810_(ssrB),SsrB,SreR,PXO_RS04300,PXO_RS04305,PXO_RS10155,RcsB_(YE1397),PilH_(XC_1184),PXO_RS06090,CovR,PXO_RS14970,STM14_RS07790_(ttrR),RcsB,TtrR	PHI:3162,PHI:9009,PHI:6115,PHI:9000,PHI:8032,PHI:1137,PHI:4480,PHI:2500,PHI:9235,PHI:1144,PHI:10957,PHI:2440,PHI:3599,PHI:3011,PHI:9026,PHI:10397,PHI:11268,PHI:10421,PHI:8990,PHI:10049,PHI:8732,PHI:6882,PHI:7680,PHI:8973,PHI:8983,PHI:9214,PHI:9471,PHI:4497,PHI:5423,PHI:560,PHI:9022,PHI:8988,PHI:7986,PHI:2439,PHI:3620,PHI:5066,PHI:10572,PHI:8948,PHI:3117,PHI:3451,PHI:8981,PHI:9002,PHI:9570,PHI:8995,PHI:11131,PHI:10121,PHI:8240,PHI:9523,PHI:6965,PHI:4498,PHI:2677,PHI:9468,PHI:554,PHI:9017,PHI:9016,PHI:6117,PHI:8980,PHI:10469,PHI:10422,PHI:9020,PHI:4198,PHI:4846,PHI:8991,PHI:10117,PHI:9113,PHI:4164,PHI:606	.	0.037	0	No	No	No	No	120175	1079	PF02518,PF00072,PF00512,PF00989	HATPase_c,Domain:Response_reg,Domain:HisKA,Domain:PAS	T	PAS domain	-	-	-	-	-
Zt469_000011F_arrow_0437	8.89911	9.52327	9.17143	8.48622	3.00227	0.66	0.417	.	.	0.502	0.468	.	.	.	.	0.068	0.72	Yes	Yes	No	No	20330.3	193	PF12296	HsbA	S	Antigenic cell wall galactomannoprotein	-	-	-	-	-
Zt469_000011F_arrow_0438	4.22984	4.55023	4.23803	4.10369	6.71661	0.111	0.609	0.898	.	.	-2.743	.	.	.	.	0.048	0	No	No	No	No	23879.1	207	PF08719	NADAR	S	Domain of unknown function (DUF1768)	-	ko:K09935	-	-	-
Zt469_000011F_arrow_0439	3.50666	4.17195	3.95188	5.06543	6.44446	0	0.038	0.699	.	.	-3.346	.	.	.	.	0.82	0	No	No	No	No	54968.9	480	PF03105	SPX	O	SPX domain	GO:0000209,GO:0003674,GO:0003824,GO:0004842,GO:0005488,GO:0005515,GO:0005575,GO:0005622,GO:0005623,GO:0006355,GO:0006357,GO:0006464,GO:0006807,GO:0008150,GO:0008152,GO:0008270,GO:0009889,GO:0009893,GO:0009894,GO:0009896,GO:0009987,GO:0010468,GO:0010556,GO:0010604,GO:0010810,GO:0010811,GO:0016567,GO:0016740,GO:0019219,GO:0019222,GO:0019538,GO:0019787,GO:0019899,GO:0030155,GO:0030162,GO:0031323,GO:0031325,GO:0031326,GO:0031329,GO:0031331,GO:0031624,GO:0032268,GO:0032270,GO:0032434,GO:0032436,GO:0032446,GO:0036211,GO:0042176,GO:0042710,GO:0043167,GO:0043169,GO:0043170,GO:0043412,GO:0043900,GO:0043902,GO:0044010,GO:0044011,GO:0044237,GO:0044238,GO:0044260,GO:0044267,GO:0044390,GO:0044464,GO:0044764,GO:0045732,GO:0045785,GO:0045862,GO:0046872,GO:0046914,GO:0048518,GO:0048522,GO:0050789,GO:0050794,GO:0051171,GO:0051173,GO:0051246,GO:0051247,GO:0051252,GO:0051703,GO:0051704,GO:0060255,GO:0061136,GO:0061630,GO:0061659,GO:0065007,GO:0070647,GO:0071704,GO:0080090,GO:0090605,GO:0090609,GO:0140096,GO:1900187,GO:1900189,GO:1900190,GO:1900192,GO:1901564,GO:1901800,GO:1903050,GO:1903052,GO:1903362,GO:1903364,GO:1903506,GO:2000058,GO:2000060,GO:2000112,GO:2001141	ko:K16275	-	-	-
Zt469_000011F_arrow_0440	10.3943	0.795926	0.461299	0.816923	1.00738	0	0.01	.	.	0.845	0.353	PpCBEL	.	.	.	0.038	0.95	Yes	Yes	No	No	77333.2	784	PF14295	PAN_4	S	PAN domain	-	-	-	-	-
Zt469_000011F_arrow_0441	6.44285	6.02247	6.19267	6.2634	7.35767	0	0.011	.	.	0.592	-3.346	.	CnSEC14-2	PHI:2841	.	0.891	0	No	No	No	No	62841.4	561	PF00650,PF03765	CRAL_TRIO,Domain:CRAL_TRIO_N	I	Divergent CRAL/TRIO domain	GO:0003674,GO:0005215,GO:0005319,GO:0005548,GO:0005575,GO:0005622,GO:0005623,GO:0005628,GO:0005737,GO:0005739,GO:0005768,GO:0005811,GO:0005829,GO:0006629,GO:0006644,GO:0006650,GO:0006793,GO:0006796,GO:0006810,GO:0006811,GO:0006820,GO:0006869,GO:0006892,GO:0006893,GO:0008104,GO:0008150,GO:0008152,GO:0008526,GO:0009889,GO:0009890,GO:0009891,GO:0009892,GO:0009893,GO:0009987,GO:0010562,GO:0010563,GO:0010565,GO:0010876,GO:0012505,GO:0015031,GO:0015711,GO:0015748,GO:0015833,GO:0015914,GO:0016020,GO:0016043,GO:0016192,GO:0019216,GO:0019217,GO:0019220,GO:0019222,GO:0019637,GO:0031323,GO:0031324,GO:0031325,GO:0031326,GO:0031327,GO:0031328,GO:0031410,GO:0031982,GO:0033036,GO:0034613,GO:0042304,GO:0042763,GO:0042764,GO:0042886,GO:0043001,GO:0043226,GO:0043227,GO:0043228,GO:0043229,GO:0043231,GO:0043232,GO:0044237,GO:0044238,GO:0044255,GO:0044424,GO:0044444,GO:0044464,GO:0045184,GO:0045717,GO:0045833,GO:0045834,GO:0045922,GO:0045936,GO:0045937,GO:0046486,GO:0046488,GO:0046889,GO:0046890,GO:0048193,GO:0048518,GO:0048519,GO:0048522,GO:0048523,GO:0050789,GO:0050794,GO:0051055,GO:0051171,GO:0051173,GO:0051174,GO:0051179,GO:0051234,GO:0051641,GO:0061024,GO:0061951,GO:0062012,GO:0062014,GO:0065007,GO:0070727,GO:0071071,GO:0071072,GO:0071073,GO:0071702,GO:0071704,GO:0071705,GO:0071840,GO:0072657,GO:0072659,GO:0080090,GO:0090150,GO:0097708,GO:0098876,GO:0120009,GO:0120010,GO:1901351,GO:1901352,GO:1903725,GO:1903726,GO:1903727,GO:1990778,GO:2001245,GO:2001247	-	-	-	-
Zt469_000011F_arrow_0442	1.90739	2.01015	2.86895	1.31593	2.38361	0.986	0.615	.	.	0.643	-1.725	.	.	.	.	0.275	0.06	No	No	No	No	17421	159	.	.	-	-	-	-	-	-	-
Zt469_000011F_arrow_0443	2.10542	3.02308	2.25736	2.92085	1.49159	0.002	0.168	.	.	0.874	-3.346	.	FZC48,GzZC248,FHS1	PHI:5645,PHI:1933,PHI:6134	.	0.415	0.04	No	No	No	No	39282.5	344	PF11951	Fungal_trans_2	S	GAL4-like Zn(II)2Cys6 (or C6 zinc) binuclear cluster DNA-binding domain	-	-	-	-	-
Zt469_000011F_arrow_0444	7.29964	7.13533	6.59696	7.13433	7.64273	0.029	0.223	.	.	0.665	-2.838	.	.	.	.	0.019	0.17	No	No	No	No	27501	243	PF10075	CSN8_PSD8_EIF3K	J	component of the eukaryotic translation initiation factor 3 (eIF-3) complex, which is involved in protein synthesis of a specialized repertoire of mRNAs and, together with other initiation factors, stimulates binding of mRNA and methionyl-tRNAi to the 40S ribosome. The eIF-3 complex specifically targets and initiates translation of a subset of mRNAs involved in cell proliferation	GO:0005575,GO:0005622,GO:0005623,GO:0005737,GO:0005852,GO:0032991,GO:0044424,GO:0044444,GO:0044464	ko:K15028	-	-	-
Zt469_000011F_arrow_0445	4.8223	3.74298	3.49444	4.51034	5.73063	0	0.033	.	.	0.712	-2.322	.	.	.	.	0.973	0.13	No	No	No	No	49591.2	457	PF04194	PDCD2_C	S	Programmed cell death protein 2, C-terminal putative domain	GO:0005575,GO:0005622,GO:0005623,GO:0005737,GO:0006139,GO:0006364,GO:0006396,GO:0006725,GO:0006807,GO:0008150,GO:0008152,GO:0009987,GO:0010467,GO:0016070,GO:0016072,GO:0022613,GO:0030490,GO:0034470,GO:0034641,GO:0034660,GO:0042254,GO:0042274,GO:0043170,GO:0044085,GO:0044237,GO:0044238,GO:0044424,GO:0044464,GO:0046483,GO:0071704,GO:0071840,GO:0090304,GO:1901360	ko:K14801	-	-	-
Zt469_000011F_arrow_0446	3.36512	3.92685	4.38764	4.32479	4.20898	0.784	0.509	0.66	.	.	-2.949	.	.	.	.	0.38	0.01	No	No	No	No	23021.6	208	.	.	-	-	-	-	-	-	-
Zt469_000011F_arrow_0447	0.190159	0	0	0	0.209794	0.999	0.776	.	.	0.533	1.958	.	.	.	.	0.834	0.49	Yes	Yes	No	No	11458.1	107	.	.	-	-	-	-	-	-	-
Zt469_000011F_arrow_0448	0.775433	0.410155	0.799818	1.04573	1.48114	0	0.02	0.59	.	.	-3.346	.	.	.	.	0.023	0	No	No	No	No	48765	428	.	.	-	-	-	-	-	-	-
Zt469_000011F_arrow_0449	5.05687	4.83323	5.03342	4.66042	4.17038	0.038	0.089	.	.	0.587	-2.686	.	.	.	.	0.885	0.43	No	No	No	No	32270.9	316	.	.	-	-	-	-	-	-	-
Zt469_000011F_arrow_0450	3.27587	2.61534	2.33579	2.18561	1.90907	0	0.029	.	.	0.866	-2.964	.	.	.	.	0.718	0.01	No	No	No	No	58539.8	527	PF01398,PF08969	JAB,USP8_dimer	T	USP8 dimerisation domain	GO:0003674,GO:0003824,GO:0005488,GO:0005515,GO:0006464,GO:0006508,GO:0006511,GO:0006807,GO:0006810,GO:0006886,GO:0007034,GO:0008104,GO:0008150,GO:0008152,GO:0008233,GO:0008234,GO:0008270,GO:0009056,GO:0009057,GO:0009987,GO:0015031,GO:0015833,GO:0016192,GO:0016197,GO:0016579,GO:0016787,GO:0019538,GO:0019783,GO:0019941,GO:0030163,GO:0031593,GO:0032509,GO:0032511,GO:0033036,GO:0033365,GO:0034613,GO:0035871,GO:0036211,GO:0036459,GO:0042886,GO:0043162,GO:0043167,GO:0043169,GO:0043170,GO:0043328,GO:0043412,GO:0043632,GO:0044237,GO:0044238,GO:0044248,GO:0044257,GO:0044260,GO:0044265,GO:0044267,GO:0045184,GO:0045324,GO:0046872,GO:0046907,GO:0046914,GO:0051179,GO:0051234,GO:0051603,GO:0051641,GO:0051649,GO:0061578,GO:0070011,GO:0070530,GO:0070536,GO:0070646,GO:0070647,GO:0070727,GO:0071702,GO:0071704,GO:0071705,GO:0071985,GO:0072594,GO:0072665,GO:0072666,GO:0101005,GO:0120113,GO:0140030,GO:0140096,GO:1901564,GO:1901565,GO:1901575	ko:K11866	ko04144,map04144	-	-
Zt469_000011F_arrow_0451	4.53263	3.52881	3.11821	3.74353	5.33311	0	0.108	.	.	0.552	-3.346	.	.	.	.	0.758	0.01	No	No	No	No	71165.5	634	.	.	H	Belongs to the class I-like SAM-binding methyltransferase superfamily. rRNA adenine N(6)-methyltransferase family	-	ko:K15267	-	-	-
Zt469_000011F_arrow_0452	10.9558	9.31574	8.03679	8.62772	11.5997	0.968	0.343	0.817	.	.	-3.025	.	.	.	.	0.206	0.16	No	No	No	No	11091.5	102	.	.	S	Lea domain protein	-	-	-	-	-
Zt469_000011F_arrow_0453	4.02791	8.92228	9.66184	9.34466	6.57125	0.68	0.103	0.64	.	.	-2.743	.	.	.	.	0.014	0.33	Yes	Yes	No	No	10298	92	.	.	-	-	-	-	-	-	-
Zt469_000011F_arrow_0454	4.947	5.57567	6.14021	5.80022	1.37211	0	0.066	.	.	0.919	-0.05	.	FAEC2_(VM1G_00022)	PHI:10222	.	0.158	0.37	Yes	Yes	No	No	62247.7	580	PF07519	Tannase	G	Belongs to the tannase family	-	-	-	-	-
Zt469_000011F_arrow_0455	7.10988	6.07792	6.4676	6.24497	6.37902	0	0.325	.	.	0.565	-2.974	.	MoMca2_(MGG_13530),CaMCA1,MCA	PHI:11241,PHI:6795,PHI:2490	.	0.491	0.5	No	No	No	No	45244.4	410	PF00656	Peptidase_C14	DO	Caspase domain	GO:0003674,GO:0003824,GO:0004175,GO:0004197,GO:0004198,GO:0005575,GO:0005622,GO:0005623,GO:0005634,GO:0005737,GO:0005829,GO:0006508,GO:0006515,GO:0006807,GO:0006915,GO:0008150,GO:0008152,GO:0008219,GO:0008233,GO:0008234,GO:0009056,GO:0009057,GO:0009987,GO:0012501,GO:0016787,GO:0019538,GO:0030163,GO:0043170,GO:0043226,GO:0043227,GO:0043229,GO:0043231,GO:0044237,GO:0044238,GO:0044248,GO:0044257,GO:0044260,GO:0044265,GO:0044267,GO:0044424,GO:0044444,GO:0044464,GO:0051603,GO:0070011,GO:0071704,GO:0140096,GO:1901564,GO:1901565,GO:1901575	-	-	-	-
Zt469_000011F_arrow_0456	2.96459	2.15866	2.48348	2.34113	2.85689	0.009	0.143	.	.	0.593	-2.832	.	.	.	.	0.759	0.1	No	No	No	No	30740.6	276	.	.	S	HNH nucleases	-	-	-	-	-
Zt469_000011F_arrow_0457	8.35805	7.30189	7.38456	7.64924	7.75251	0	0.03	0.683	.	.	-3.307	.	MRB1	PHI:367	.	0.019	0.01	No	No	No	No	34098.6	308	PF02330	MAM33	C	Mitochondrial glycoprotein	GO:0003674,GO:0003676,GO:0005488,GO:0005575,GO:0005622,GO:0005623,GO:0005737,GO:0005739,GO:0005759,GO:0006091,GO:0006417,GO:0008150,GO:0008152,GO:0008494,GO:0009060,GO:0009889,GO:0009891,GO:0009893,GO:0009987,GO:0010468,GO:0010556,GO:0010557,GO:0010604,GO:0010608,GO:0010628,GO:0015980,GO:0019222,GO:0031323,GO:0031325,GO:0031326,GO:0031328,GO:0031974,GO:0032268,GO:0032270,GO:0034248,GO:0034250,GO:0043226,GO:0043227,GO:0043229,GO:0043231,GO:0043233,GO:0044237,GO:0044422,GO:0044424,GO:0044429,GO:0044444,GO:0044446,GO:0044464,GO:0045182,GO:0045333,GO:0045727,GO:0048518,GO:0048522,GO:0050789,GO:0050794,GO:0051171,GO:0051173,GO:0051246,GO:0051247,GO:0055114,GO:0060255,GO:0065007,GO:0070013,GO:0070129,GO:0070131,GO:0080090,GO:0090079,GO:0097159,GO:1901363,GO:2000112	ko:K15414	ko05168,map05168	-	-
Zt469_000011F_arrow_0458	7.98143	9.13089	9.12676	9.16712	9.42477	0	0.093	.	.	0.617	-2.052	CfTom1	GAS1,Gas1,Gel3,Gel4,PHR1,GEL2,Gel2,Gel5,Gel1	PHI:2808,PHI:522,PHI:6713,PHI:6714,PHI:33,PHI:434,PHI:6712,PHI:6715,PHI:6530,PHI:6711	GH72,CBM43,GH158	0.221	0.71	Yes	Yes	Yes	No	57511.4	541	PF03198,PF07983	Glyco_hydro_72,Domain:X8	G	Splits internally a 1,3-beta-glucan molecule and transfers the newly generated reducing end (the donor) to the non- reducing end of another 1,3-beta-glucan molecule (the acceptor) forming a 1,3-beta linkage, resulting in the elongation of 1,3- beta-glucan chains in the cell wall	GO:0000271,GO:0000935,GO:0000936,GO:0003674,GO:0003824,GO:0005575,GO:0005618,GO:0005623,GO:0005886,GO:0005975,GO:0005976,GO:0006073,GO:0006074,GO:0006075,GO:0008150,GO:0008152,GO:0009058,GO:0009059,GO:0009250,GO:0009272,GO:0009277,GO:0009897,GO:0009986,GO:0009987,GO:0010383,GO:0016020,GO:0016043,GO:0016051,GO:0016740,GO:0030312,GO:0030427,GO:0030428,GO:0031224,GO:0031225,GO:0031226,GO:0031233,GO:0031362,GO:0031505,GO:0032153,GO:0032155,GO:0033692,GO:0034406,GO:0034407,GO:0034410,GO:0034411,GO:0034637,GO:0034645,GO:0042123,GO:0042124,GO:0042546,GO:0043170,GO:0043188,GO:0044036,GO:0044038,GO:0044042,GO:0044085,GO:0044237,GO:0044238,GO:0044249,GO:0044260,GO:0044262,GO:0044264,GO:0044425,GO:0044426,GO:0044459,GO:0044462,GO:0044464,GO:0045229,GO:0046658,GO:0051273,GO:0051274,GO:0051278,GO:0051286,GO:0070589,GO:0070592,GO:0070879,GO:0070880,GO:0071554,GO:0071555,GO:0071704,GO:0071840,GO:0071852,GO:0071944,GO:0071966,GO:0071969,GO:0071970,GO:0098552,GO:1901576	-	-	-	-
Zt469_000011F_arrow_0459	6.19789	6.94012	7.24397	7.47496	6.45957	0	0.009	.	.	0.99	-3.221	.	GLS1,CPAR2_106400,Gls1,FKS1	PHI:9116,PHI:8696,PHI:10457,PHI:2533	GT48	0.868	0.16	No	No	No	Yes	222041	1941	PF02364,PF14288	Glucan_synthase,Family:FKS1_dom1	M	Glycosyltransferase family 48 protein	GO:0000003,GO:0000148,GO:0000271,GO:0000278,GO:0000281,GO:0000746,GO:0000747,GO:0000910,GO:0000917,GO:0000935,GO:0000936,GO:0003006,GO:0003674,GO:0003824,GO:0003843,GO:0005575,GO:0005618,GO:0005622,GO:0005623,GO:0005628,GO:0005737,GO:0005739,GO:0005794,GO:0005826,GO:0005856,GO:0005886,GO:0005933,GO:0005934,GO:0005935,GO:0005937,GO:0005938,GO:0005975,GO:0005976,GO:0006073,GO:0006074,GO:0006075,GO:0006996,GO:0007010,GO:0007049,GO:0008150,GO:0008152,GO:0008194,GO:0008361,GO:0009058,GO:0009059,GO:0009250,GO:0009272,GO:0009277,GO:0009653,GO:0009987,GO:0010383,GO:0010927,GO:0012505,GO:0015629,GO:0016020,GO:0016021,GO:0016043,GO:0016051,GO:0016740,GO:0016757,GO:0016758,GO:0019953,GO:0022402,GO:0022413,GO:0022414,GO:0022607,GO:0030029,GO:0030036,GO:0030100,GO:0030154,GO:0030312,GO:0030427,GO:0030428,GO:0030435,GO:0030437,GO:0030476,GO:0030479,GO:0030863,GO:0030864,GO:0030865,GO:0030866,GO:0031032,GO:0031224,GO:0031505,GO:0031520,GO:0031566,GO:0031671,GO:0032153,GO:0032154,GO:0032155,GO:0032502,GO:0032505,GO:0032506,GO:0032535,GO:0032879,GO:0032989,GO:0032991,GO:0033692,GO:0034293,GO:0034406,GO:0034407,GO:0034408,GO:0034409,GO:0034410,GO:0034411,GO:0034412,GO:0034413,GO:0034637,GO:0034645,GO:0035251,GO:0035838,GO:0035840,GO:0035841,GO:0036212,GO:0042244,GO:0042546,GO:0042763,GO:0042764,GO:0042995,GO:0043170,GO:0043187,GO:0043226,GO:0043227,GO:0043228,GO:0043229,GO:0043231,GO:0043232,GO:0043332,GO:0043934,GO:0043935,GO:0043954,GO:0044036,GO:0044038,GO:0044042,GO:0044085,GO:0044237,GO:0044238,GO:0044249,GO:0044260,GO:0044262,GO:0044264,GO:0044422,GO:0044424,GO:0044425,GO:0044430,GO:0044444,GO:0044446,GO:0044448,GO:0044457,GO:0044459,GO:0044463,GO:0044464,GO:0044703,GO:0044764,GO:0044837,GO:0045229,GO:0045807,GO:0046527,GO:0048468,GO:0048518,GO:0048522,GO:0048646,GO:0048856,GO:0048869,GO:0050789,GO:0050794,GO:0051049,GO:0051050,GO:0051128,GO:0051130,GO:0051273,GO:0051274,GO:0051278,GO:0051285,GO:0051286,GO:0051301,GO:0051321,GO:0051704,GO:0060627,GO:0061640,GO:0061645,GO:0065007,GO:0065008,GO:0070589,GO:0070590,GO:0070591,GO:0070592,GO:0070726,GO:0070879,GO:0070880,GO:0070938,GO:0071554,GO:0071555,GO:0071704,GO:0071840,GO:0071852,GO:0071940,GO:0071944,GO:0071966,GO:0071969,GO:0071970,GO:0090066,GO:0090529,GO:0098590,GO:0098796,GO:0098797,GO:0099568,GO:0099738,GO:0120025,GO:0120038,GO:1901576,GO:1902406,GO:1902410,GO:1902494,GO:1902716,GO:1903046,GO:1903047,GO:1990234,GO:1990344	ko:K00706	ko00500,ko04011,map00500,map04011	-	-
Zt469_000011F_arrow_0460	6.59061	4.98417	5.58546	6.46218	7.71281	0	0.049	0.697	.	.	-2.977	.	.	.	.	0.008	0.07	No	No	No	No	29203.6	263	.	.	-	-	-	-	-	-	-
Zt469_000011F_arrow_0461	7.41154	5.07012	4.37683	3.81325	3.65597	0	0.015	.	.	0.811	-0.552	BghBEC2,GoEC2,MoCDIP2,MoCDIP11	Fgsg07663,Fgsg03336,GCD3,Fgsg03504,Fgsg07757,Fgsg03409,Fgsg11343,PTH11,Fgsg06541,Fgsg01833,GCD12,GCD7,GCD2,Fgsg07136,GCD8,Fgsg09370,Fgsg10085,WISH,Fgsg03588,BTP1,Fgsg03277,GIV6,GIV4,Fgsg16316,Fgsg03688,Fgsg11381,Fgsg05039,Fgsg04023,Fgsg02334,Fgsg00994,Fgsg11080,Fgsg12490,Fgsg02844,Fgsg07655,GCD5,Fgsg02853,Fgsg03310,Fgsg07841,Fgsg03476,Fgsg03215,Fgsg03237,Fgsg04500,Fgsg01989,Fgsg00966	PHI:5845,PHI:5852,PHI:5855,PHI:5849,PHI:5820,PHI:5836,PHI:5817,PHI:2165,PHI:5835,PHI:5816,PHI:404,PHI:5864,PHI:5859,PHI:5854,PHI:5818,PHI:5860,PHI:5819,PHI:5850,PHI:7194,PHI:5815,PHI:441,PHI:5876,PHI:5828,PHI:5826,PHI:5847,PHI:5830,PHI:5777,PHI:5851,PHI:5776,PHI:5793,PHI:5833,PHI:5871,PHI:5794,PHI:5824,PHI:5846,PHI:5857,PHI:5872,PHI:5795,PHI:5843,PHI:5792,PHI:5788,PHI:5866,PHI:5812,PHI:5822,PHI:5810	.	0.673	0.21	No	Yes	No	Yes	48735.4	443	.	.	S	cfem domain-containing protein	-	-	-	-	-
Zt469_000011F_arrow_0462	0.243391	4.16137	4.59132	4.04005	3.03386	0	0.01	.	.	0.688	0.614	.	Pdi_(UMAG_10156),Thioredoxin_1,TrxA	PHI:9867,PHI:2644,PHI:9285	.	0.125	0.15	Yes	Yes	No	No	40122.9	362	PF13848,PF00085	Thioredoxin_6,Domain:Thioredoxin	O	disulfide-isomerase	GO:0001666,GO:0003674,GO:0003756,GO:0003824,GO:0004656,GO:0005102,GO:0005178,GO:0005488,GO:0005515,GO:0005575,GO:0005576,GO:0005622,GO:0005623,GO:0005737,GO:0005783,GO:0005788,GO:0005793,GO:0005886,GO:0006082,GO:0006457,GO:0006464,GO:0006508,GO:0006511,GO:0006516,GO:0006517,GO:0006520,GO:0006575,GO:0006807,GO:0006950,GO:0007154,GO:0007165,GO:0007166,GO:0008150,GO:0008152,GO:0009056,GO:0009057,GO:0009100,GO:0009628,GO:0009897,GO:0009966,GO:0009986,GO:0009987,GO:0010033,GO:0010243,GO:0010498,GO:0010646,GO:0010941,GO:0012505,GO:0015035,GO:0015036,GO:0015037,GO:0016020,GO:0016043,GO:0016222,GO:0016491,GO:0016667,GO:0016705,GO:0016706,GO:0016853,GO:0016860,GO:0016864,GO:0018126,GO:0018193,GO:0018208,GO:0018401,GO:0019221,GO:0019471,GO:0019511,GO:0019538,GO:0019752,GO:0019798,GO:0019941,GO:0022607,GO:0023051,GO:0023052,GO:0030163,GO:0030433,GO:0031543,GO:0031545,GO:0031974,GO:0032501,GO:0032991,GO:0033554,GO:0034097,GO:0034377,GO:0034378,GO:0034379,GO:0034975,GO:0034976,GO:0035722,GO:0035977,GO:0036211,GO:0036293,GO:0036294,GO:0036503,GO:0036507,GO:0036508,GO:0038155,GO:0042221,GO:0042981,GO:0043062,GO:0043067,GO:0043161,GO:0043170,GO:0043226,GO:0043227,GO:0043229,GO:0043231,GO:0043233,GO:0043412,GO:0043436,GO:0043632,GO:0043687,GO:0043900,GO:0043902,GO:0043903,GO:0043933,GO:0044085,GO:0044237,GO:0044238,GO:0044248,GO:0044257,GO:0044260,GO:0044265,GO:0044267,GO:0044281,GO:0044422,GO:0044424,GO:0044425,GO:0044432,GO:0044444,GO:0044446,GO:0044459,GO:0044464,GO:0044877,GO:0046596,GO:0046598,GO:0046982,GO:0046983,GO:0048518,GO:0048524,GO:0048583,GO:0050789,GO:0050792,GO:0050794,GO:0050839,GO:0050896,GO:0051082,GO:0051213,GO:0051603,GO:0051716,GO:0055114,GO:0065003,GO:0065005,GO:0065007,GO:0070013,GO:0070482,GO:0070671,GO:0070887,GO:0071310,GO:0071345,GO:0071349,GO:0071453,GO:0071456,GO:0071704,GO:0071825,GO:0071827,GO:0071840,GO:0071944,GO:0080134,GO:0080135,GO:0097006,GO:0097466,GO:0098552,GO:0140096,GO:1900407,GO:1901135,GO:1901136,GO:1901564,GO:1901565,GO:1901575,GO:1901605,GO:1901698,GO:1901700,GO:1902175,GO:1902494,GO:1902531,GO:1902882,GO:1903201,GO:1903900,GO:1903902,GO:1904382,GO:1904587,GO:1990204,GO:2001233,GO:2001242	ko:K09580	ko04141,map04141	-	-
Zt469_000011F_arrow_0463	2.38026	7.03691	7.28574	6.32647	1.96831	1	0.863	.	0.893	.	0.119	.	.	.	.	0.637	0.65	Yes	Yes	No	No	19407.1	177	.	.	-	-	-	-	-	-	-
Zt469_000011F_arrow_0464	2.71929	4.0909	3.57305	3.31905	1.76264	0	0.05	.	.	0.987	-2.987	.	PdMit1	PHI:4520	GT32	0.9	0.32	No	Yes	No	Yes	41785.5	355	PF04488	Gly_transf_sug	M	Glycosyltransferase sugar-binding region containing DXD motif	-	-	-	-	-
Zt469_000011F_arrow_0465	7.68799	5.6756	5.67046	6.69801	7.11063	0	0.142	.	.	0.591	-3.057	.	SHM,GlyA,Rv1093_(glyA1)	PHI:4491,PHI:2962,PHI:7584	.	0.136	0.09	No	No	No	No	52788.4	481	PF00464	SHMT	H	Interconversion of serine and glycine	GO:0001505,GO:0003674,GO:0003824,GO:0004372,GO:0005575,GO:0005622,GO:0005623,GO:0005737,GO:0005886,GO:0005937,GO:0006082,GO:0006520,GO:0006544,GO:0006563,GO:0006730,GO:0006807,GO:0008150,GO:0008152,GO:0009069,GO:0009987,GO:0016020,GO:0016740,GO:0016741,GO:0016742,GO:0017144,GO:0019752,GO:0030427,GO:0042133,GO:0042995,GO:0043332,GO:0043436,GO:0044237,GO:0044238,GO:0044281,GO:0044424,GO:0044463,GO:0044464,GO:0051286,GO:0065007,GO:0065008,GO:0071704,GO:0071944,GO:0120025,GO:0120038,GO:1901564,GO:1901605	ko:K00600	ko00260,ko00460,ko00630,ko00670,ko00680,ko01100,ko01110,ko01120,ko01130,ko01200,ko01230,ko01523,map00260,map00460,map00630,map00670,map00680,map01100,map01110,map01120,map01130,map01200,map01230,map01523	M00140,M00141,M00346,M00532	-
Zt469_000011F_arrow_0466	6.15528	4.38772	4.14839	4.87199	3.35528	0.016	0.348	.	.	0.806	-2.378	.	AmcA,TptA_(AFUA_2G14980),Mir1	PHI:4672,PHI:9082,PHI:2038	.	0.787	0.29	No	No	No	No	33171.2	307	PF00153	Mito_carr	C	Belongs to the mitochondrial carrier (TC 2.A.29) family	-	ko:K15109	ko04714,map04714	-	-
Zt469_000011F_arrow_0467	2.8548	2.98003	2.30554	3.2464	1.84197	0	0.009	.	.	0.952	-3.366	.	Foatg22,Atg22_(CNAG_07685)	PHI:9192,PHI:10016	.	0.025	0.17	No	No	No	Yes	63903.5	594	PF11700	ATG22	P	Vacuolar effluxer which mediate the efflux of amino acids resulting from autophagic degradation. The release of autophagic amino acids allows the maintenance of protein synthesis and viability during nitrogen starvation	GO:0000322,GO:0000323,GO:0000324,GO:0000329,GO:0003333,GO:0003674,GO:0005215,GO:0005575,GO:0005622,GO:0005623,GO:0005737,GO:0005773,GO:0005774,GO:0006810,GO:0006811,GO:0006820,GO:0006865,GO:0007034,GO:0008150,GO:0015711,GO:0015849,GO:0016020,GO:0016021,GO:0031090,GO:0031166,GO:0031224,GO:0031300,GO:0031301,GO:0031310,GO:0032974,GO:0034220,GO:0034486,GO:0043226,GO:0043227,GO:0043229,GO:0043231,GO:0044422,GO:0044424,GO:0044425,GO:0044437,GO:0044444,GO:0044446,GO:0044464,GO:0046942,GO:0051179,GO:0051234,GO:0055085,GO:0071627,GO:0071628,GO:0071702,GO:0071705,GO:0098588,GO:0098656,GO:0098805,GO:0098852,GO:1903825,GO:1905039	ko:K06902	ko04138,map04138	-	-
Zt469_000011F_arrow_0468	3.33712	3.45902	3.47682	3.09974	1.38374	0.01	0.018	.	.	0.537	-2.625	.	.	.	.	0.049	0.25	No	No	No	No	37649.8	356	.	.	U	Pleckstrin homology domain	GO:0001558,GO:0003674,GO:0005488,GO:0005543,GO:0005547,GO:0005575,GO:0005622,GO:0005623,GO:0005737,GO:0005938,GO:0006810,GO:0006886,GO:0007163,GO:0008104,GO:0008150,GO:0008289,GO:0008360,GO:0009987,GO:0015031,GO:0015833,GO:0016192,GO:0022603,GO:0022604,GO:0023052,GO:0030010,GO:0032153,GO:0033036,GO:0034613,GO:0035091,GO:0040008,GO:0042886,GO:0043167,GO:0043168,GO:0044424,GO:0044444,GO:0044448,GO:0044464,GO:0045184,GO:0046907,GO:0050789,GO:0050793,GO:0050794,GO:0051128,GO:0051179,GO:0051234,GO:0051285,GO:0051286,GO:0051523,GO:0051641,GO:0051649,GO:0061171,GO:0061389,GO:0065007,GO:0065008,GO:0070727,GO:0071702,GO:0071705,GO:0071944,GO:0099568,GO:0099738,GO:1901981	ko:K12494	ko04144,map04144	-	-
Zt469_000011F_arrow_0469	3.86325	4.24443	4.76188	4.53634	1.82654	0	0.09	.	.	0.873	-2.216	.	.	.	.	0.962	0	No	No	No	No	169573	1569	PF01369,PF15410	Sec7,Domain:PH_9	U	Pleckstrin homology domain	GO:0001558,GO:0003674,GO:0005488,GO:0005543,GO:0005547,GO:0005575,GO:0005622,GO:0005623,GO:0005737,GO:0005938,GO:0006810,GO:0006886,GO:0007163,GO:0008104,GO:0008150,GO:0008289,GO:0008360,GO:0009987,GO:0015031,GO:0015833,GO:0016192,GO:0022603,GO:0022604,GO:0023052,GO:0030010,GO:0032153,GO:0033036,GO:0034613,GO:0035091,GO:0040008,GO:0042886,GO:0043167,GO:0043168,GO:0044424,GO:0044444,GO:0044448,GO:0044464,GO:0045184,GO:0046907,GO:0050789,GO:0050793,GO:0050794,GO:0051128,GO:0051179,GO:0051234,GO:0051285,GO:0051286,GO:0051523,GO:0051641,GO:0051649,GO:0061171,GO:0061389,GO:0065007,GO:0065008,GO:0070727,GO:0071702,GO:0071705,GO:0071944,GO:0099568,GO:0099738,GO:1901981	ko:K12494	ko04144,map04144	-	-
Zt469_000011F_arrow_0470	1.81507	4.38948	2.83349	3.6578	4.1726	0	0.011	.	.	0.903	-3.231	.	.	.	.	0.005	0.6	No	No	No	No	70404.2	686	.	.	-	-	-	-	-	-	-
Zt469_000011F_arrow_0471	2.6062	4.5125	4.31424	4.81182	4.56554	0	0.009	.	.	0.961	-1.532	.	ACP	PHI:17	.	0.138	0.22	Yes	Yes	Yes	No	62146.6	570	PF00026	Asp	S	Belongs to the peptidase A1 family	-	-	-	-	-
Zt469_000011F_arrow_0472	5.5923	4.62525	4.77148	4.5679	6.45139	0	0.009	0.682	.	.	-3.346	.	FgLetm2	PHI:7673	.	0.064	0.13	No	No	No	No	45147.1	399	PF07766	LETM1_RBD	S	LETM1-like protein	-	-	-	-	-
Zt469_000011F_arrow_0473	3.5321	3.77279	2.64933	3.19595	3.36851	0	0.032	0.768	.	.	-3.338	.	.	.	.	0.238	0.1	No	No	No	No	39808	340	PF00498	FHA	T	Forkhead associated domain	GO:0000375,GO:0000377,GO:0000398,GO:0003674,GO:0003676,GO:0003723,GO:0003729,GO:0005488,GO:0005575,GO:0005622,GO:0005623,GO:0005634,GO:0005737,GO:0006139,GO:0006396,GO:0006397,GO:0006403,GO:0006405,GO:0006406,GO:0006611,GO:0006725,GO:0006807,GO:0006810,GO:0006886,GO:0006913,GO:0008104,GO:0008150,GO:0008152,GO:0008380,GO:0009987,GO:0010467,GO:0015031,GO:0015833,GO:0015931,GO:0016070,GO:0016071,GO:0031503,GO:0032991,GO:0033036,GO:0034613,GO:0034641,GO:0042886,GO:0043170,GO:0043226,GO:0043227,GO:0043229,GO:0043231,GO:0044237,GO:0044238,GO:0044422,GO:0044424,GO:0044428,GO:0044446,GO:0044464,GO:0045184,GO:0046483,GO:0046907,GO:0050657,GO:0050658,GO:0051028,GO:0051168,GO:0051169,GO:0051179,GO:0051234,GO:0051235,GO:0051236,GO:0051237,GO:0051641,GO:0051649,GO:0065007,GO:0065008,GO:0070274,GO:0070727,GO:0071166,GO:0071426,GO:0071427,GO:0071702,GO:0071704,GO:0071705,GO:0090304,GO:0097159,GO:1901360,GO:1901363	ko:K13108	-	-	-
Zt469_000011F_arrow_0474	0.298293	1.54762	0.973675	1.77712	0.704858	0	0.039	.	.	0.805	-3.19	.	.	.	.	0.795	0.12	No	No	No	No	98490.9	886	.	.	-	-	-	-	-	-	-
Zt469_000011F_arrow_0475	2.62342	3.69199	3.30584	3.27986	2.31261	0	0.03	.	.	0.627	-2.696	.	.	.	.	0.556	0.05	No	No	No	No	80444.9	728	.	.	-	-	-	-	-	-	-
Zt469_000011F_arrow_0476	1.11169	2.96711	0.992497	1.48345	1.30827	0.044	0.384	.	.	0.705	0.575	.	.	.	.	0.052	0.47	Yes	Yes	No	No	31938	298	PF03575	Peptidase_S51	PQ	Peptidase family S51	-	-	-	-	-
Zt469_000011F_arrow_0477	0.0431881	3.40516	0.977136	1.82854	2.10336	0	0.01	.	.	0.919	-3.439	.	.	.	.	0.024	0.05	No	No	No	Yes	59842.1	531	PF07690	MFS_1	G	Major Facilitator Superfamily	-	-	-	-	-
Zt469_000011F_arrow_0478	0.537613	1.17581	0	0.663267	0.932058	0	0.058	.	.	0.928	-3.197	.	.	.	GH105	0.967	0.16	No	No	No	No	42885.4	379	PF07470	Glyco_hydro_88	G	Glycosyl Hydrolase Family 88	-	ko:K15532	-	-	-
Zt469_000011F_arrow_0479	0	0.571703	0	0.452949	0	0.963	0.199	.	.	0.612	-2.973	.	.	.	.	0.731	0.09	No	No	No	Yes	18231.4	163	.	.	-	-	-	-	-	-	-
Zt469_000011F_arrow_0480	0.753604	0.612016	0.922501	0.497218	0.120952	0.21	0.17	.	.	0.86	-1.753	.	.	.	.	0.965	0.22	No	No	No	Yes	27173.6	244	.	.	-	-	-	-	-	-	-
Zt469_000011F_arrow_0481	3.85007	2.41711	1.54481	1.20746	0.378206	0	0.032	.	.	0.713	-1.51	GoEC2,MoCDIP2,MoCDIP11	Fgsg10085,Fgsg09370,Fgsg07663,Fgsg11343,Fgsg01989,Fgsg07655,Fgsg12463,Fgsg07136,GCD7,Fgsg07489,Fgsg01833,Fgsg03504,GCD12,Fgsg06541,GCD11,GCD8,Fgsg04159,PTH11,Fgsg07841,Fgsg03409,GIV6,GIV4,BTP1,Fgsg11598,FGRRES_07792,Fgsg07792,Fgsg11080,WISH,Fgsg11381,Fgsg03009,Fgsg12490,GCD3,Fgsg16316,Fgsg00994,Fgsg02334,Fgsg01806,Fgsg05039,Fgsg03336,Fgsg04500,Fgsg02853,Fgsg03476,Fgsg03588,Fgsg03310,Fgsg04023,Fgsg03237,Fgsg07757,Fgsg02844,Fgsg03215,Fgsg06439,GCD2,Fgsg00966,GIV1	PHI:5850,PHI:5819,PHI:5845,PHI:5817,PHI:5822,PHI:5846,PHI:5868,PHI:5818,PHI:5859,PHI:5839,PHI:5816,PHI:5849,PHI:5864,PHI:5835,PHI:5863,PHI:5860,PHI:5870,PHI:2165,PHI:5843,PHI:5836,PHI:404,PHI:5828,PHI:5826,PHI:441,PHI:5869,PHI:9103,PHI:5811,PHI:5871,PHI:7194,PHI:5777,PHI:5834,PHI:5794,PHI:5855,PHI:5847,PHI:5833,PHI:5793,PHI:5865,PHI:5851,PHI:5852,PHI:5812,PHI:5872,PHI:5792,PHI:5815,PHI:5795,PHI:5776,PHI:5866,PHI:5820,PHI:5824,PHI:5788,PHI:5873,PHI:5854,PHI:5810,PHI:5841	.	0.519	0.32	No	Yes	No	Yes	45744.8	422	.	.	S	cfem domain-containing protein	-	-	-	-	-
Zt469_000011F_arrow_0482	8.45987	4.88011	4.34707	5.00176	5.77144	0.963	0.652	0.762	.	.	1.852	.	.	.	.	0.954	0.25	Yes	Yes	No	No	20916.5	186	.	.	-	-	-	-	-	-	-
Zt469_000011F_arrow_0483	5.32734	4.84009	5.04756	5.02002	6.5674	0	0.087	0.701	.	.	-3.182	.	.	.	.	0.721	0.04	No	No	No	No	46126.9	416	PF04034,PF04068	Ribo_biogen_C,RLI	S	Ribosome biogenesis protein required for processing 35S pre-rRNA at site D	GO:0003674,GO:0003824,GO:0005488,GO:0005575,GO:0005622,GO:0005623,GO:0005634,GO:0005737,GO:0006139,GO:0006364,GO:0006396,GO:0006725,GO:0006807,GO:0008150,GO:0008152,GO:0009987,GO:0010467,GO:0016070,GO:0016072,GO:0016740,GO:0022613,GO:0030490,GO:0034470,GO:0034641,GO:0034660,GO:0042254,GO:0042274,GO:0043167,GO:0043169,GO:0043170,GO:0043226,GO:0043227,GO:0043229,GO:0043231,GO:0044085,GO:0044237,GO:0044238,GO:0044424,GO:0044464,GO:0046483,GO:0046872,GO:0071704,GO:0071840,GO:0090304,GO:1901360	ko:K09140	-	-	-
Zt469_000011F_arrow_0484	5.4549	5.38884	5.17588	5.29155	5.83877	0	0.044	.	.	0.972	-2.212	.	Mogga1	PHI:9552	.	0.23	0.02	No	No	No	No	83189.6	766	PF00790,PF03127,PF02883,PF18308	VHS,Domain:GAT,Domain:Alpha_adaptinC2,GGA_N-GAT	U	Domain present in VPS-27, Hrs and STAM	GO:0003674,GO:0005488,GO:0005515,GO:0005543,GO:0005575,GO:0005622,GO:0005623,GO:0005737,GO:0005794,GO:0005802,GO:0005829,GO:0006508,GO:0006511,GO:0006807,GO:0006810,GO:0006886,GO:0006892,GO:0006895,GO:0006896,GO:0007034,GO:0008104,GO:0008150,GO:0008152,GO:0008289,GO:0009056,GO:0009057,GO:0009987,GO:0012505,GO:0015031,GO:0015833,GO:0016192,GO:0016197,GO:0016482,GO:0019538,GO:0019941,GO:0030163,GO:0031984,GO:0032182,GO:0032509,GO:0032511,GO:0033036,GO:0033365,GO:0034613,GO:0035091,GO:0042886,GO:0043130,GO:0043162,GO:0043167,GO:0043168,GO:0043170,GO:0043226,GO:0043227,GO:0043229,GO:0043231,GO:0043328,GO:0043632,GO:0044237,GO:0044238,GO:0044248,GO:0044257,GO:0044260,GO:0044265,GO:0044267,GO:0044422,GO:0044424,GO:0044431,GO:0044444,GO:0044446,GO:0044464,GO:0045184,GO:0045324,GO:0046907,GO:0048193,GO:0051179,GO:0051234,GO:0051603,GO:0051641,GO:0051649,GO:0070273,GO:0070727,GO:0071702,GO:0071704,GO:0071705,GO:0071985,GO:0072594,GO:0072665,GO:0072666,GO:0098791,GO:1901564,GO:1901565,GO:1901575,GO:1901981	ko:K12404	ko04142,map04142	-	-
Zt469_000011F_arrow_0485	3.70956	0	0	0	0	0.149	0.392	.	.	0.892	0.361	.	.	.	.	0.404	0.44	Yes	Yes	No	No	27587.1	254	.	.	-	-	-	-	-	-	-
Zt469_000011F_arrow_0486	4.74683	4.86377	4.59446	4.83554	4.05361	0	0.191	.	.	0.764	-2.434	.	.	.	.	0.417	0.08	No	No	No	No	58981.2	542	PF10307	HAD_SAK_1	S	Hypothetical protein (DUF2410)	-	-	-	-	-
Zt469_000011F_arrow_0487	7.1632	0	0	0	0.679415	0.677	0.468	0.884	.	.	0.745	.	.	.	.	0.009	0.05	Yes	Yes	No	No	15494.2	135	.	.	-	-	-	-	-	-	-
Zt469_000011F_arrow_0488	5.48187	2.84658	4.09819	3.83195	3.47253	0.925	0.541	0.828	.	.	0.704	.	.	.	.	0.823	0.03	Yes	Yes	No	No	15580.6	139	.	.	-	-	-	-	-	-	-
Zt469_000011F_arrow_0489	4.42592	4.41477	4.20427	5.07946	5.67739	0	0.128	0.675	.	.	-3.055	.	.	.	.	0.762	0.2	No	No	No	No	44598.8	421	PF08208	RNA_polI_A34	S	DNA-directed RNA polymerase I subunit RPA34.5	-	-	-	-	-
Zt469_000011F_arrow_0490	2.78765	2.69989	2.90623	3.4078	3.4644	0	0.011	.	.	0.98	-2.6	.	.	.	.	0.979	0.02	No	No	No	No	68015.1	630	PF16575	CLP1_P	S	mRNA cleavage and polyadenylation factor CLP1 P-loop	GO:0000228,GO:0000394,GO:0000448,GO:0000460,GO:0000463,GO:0000466,GO:0000469,GO:0000470,GO:0000478,GO:0000479,GO:0000775,GO:0000781,GO:0000784,GO:0000785,GO:0000790,GO:0000792,GO:0003674,GO:0003824,GO:0005575,GO:0005622,GO:0005623,GO:0005634,GO:0005694,GO:0005720,GO:0005721,GO:0005724,GO:0005730,GO:0005737,GO:0005829,GO:0006139,GO:0006325,GO:0006342,GO:0006351,GO:0006353,GO:0006355,GO:0006360,GO:0006363,GO:0006364,GO:0006378,GO:0006379,GO:0006388,GO:0006396,GO:0006397,GO:0006399,GO:0006725,GO:0006793,GO:0006796,GO:0006807,GO:0006996,GO:0008033,GO:0008150,GO:0008152,GO:0008380,GO:0009058,GO:0009059,GO:0009889,GO:0009890,GO:0009892,GO:0009987,GO:0010467,GO:0010468,GO:0010556,GO:0010558,GO:0010605,GO:0010629,GO:0016043,GO:0016070,GO:0016071,GO:0016072,GO:0016301,GO:0016310,GO:0016458,GO:0016462,GO:0016740,GO:0016772,GO:0016773,GO:0016787,GO:0016817,GO:0016818,GO:0016887,GO:0017111,GO:0018130,GO:0019205,GO:0019219,GO:0019222,GO:0019438,GO:0022613,GO:0030702,GO:0030874,GO:0031123,GO:0031124,GO:0031323,GO:0031324,GO:0031326,GO:0031327,GO:0031618,GO:0031933,GO:0031934,GO:0031974,GO:0031981,GO:0032774,GO:0032991,GO:0034470,GO:0034641,GO:0034645,GO:0034654,GO:0034660,GO:0040029,GO:0042254,GO:0042273,GO:0043170,GO:0043226,GO:0043227,GO:0043228,GO:0043229,GO:0043231,GO:0043232,GO:0043233,GO:0043631,GO:0044085,GO:0044237,GO:0044238,GO:0044249,GO:0044260,GO:0044271,GO:0044422,GO:0044424,GO:0044427,GO:0044428,GO:0044444,GO:0044445,GO:0044446,GO:0044452,GO:0044454,GO:0044464,GO:0045814,GO:0045892,GO:0045934,GO:0046483,GO:0048519,GO:0048523,GO:0050789,GO:0050794,GO:0051171,GO:0051172,GO:0051252,GO:0051253,GO:0051276,GO:0051731,GO:0060255,GO:0061695,GO:0065007,GO:0070013,GO:0071704,GO:0071840,GO:0080090,GO:0090304,GO:0090305,GO:0090501,GO:0090502,GO:0090730,GO:0097356,GO:0097659,GO:0098687,GO:1901360,GO:1901362,GO:1901576,GO:1902494,GO:1902555,GO:1902679,GO:1902911,GO:1903506,GO:1903507,GO:1905348,GO:1905354,GO:1990234,GO:2000112,GO:2000113,GO:2001141	ko:K06947	-	-	-
Zt469_000011F_arrow_0491	3.40264	3.21595	2.89385	3.00998	2.10225	0	0.01	.	.	0.988	-2.393	.	ShoA_(Afu2g00660),Mosln1,MoSLN1,BcSLN1_(Bcin14p01870),FgSln1,SlnCl1_(GU907087),CaSLN1,BarA,RpfC,RpfC_(XC_2333),FOS1,StoS,PXO_RS21535_(StoS),PhoP,PXO_RS14975,PXO_RS04760,CreB,BceR,ArcA,PccS1_003557,PSPTO_2130,Rr01,PXO_RS15395,VicK,RcsB_(YE1397),RcsB,DevR,DosR_(devR),VirR,PXO_RS11120,CheY,PXO_RS10155,PXO_RS20535,PXO_RS12150/_PXO_RS13080,CovR,PXO_RS06090,PXO_RS05395,SreR,PXO_RS04300,PXO_RS04305,NarL,AgrA,Agr	PHI:10685,PHI:2200,PHI:3163,PHI:8931,PHI:3374,PHI:8857,PHI:140,PHI:562,PHI:8361,PHI:8453,PHI:7059,PHI:3592,PHI:253,PHI:9009,PHI:6115,PHI:9235,PHI:1144,PHI:10957,PHI:8990,PHI:9018,PHI:11268,PHI:3451,PHI:6532,PHI:10572,PHI:3117,PHI:3009,PHI:8988,PHI:10227,PHI:10469,PHI:2499,PHI:4479,PHI:3614,PHI:9214,PHI:8981,PHI:10049,PHI:8732,PHI:8980,PHI:9002,PHI:8983,PHI:7050,PHI:10228,PHI:9020,PHI:9022,PHI:9017,PHI:9016,PHI:6117,PHI:3620,PHI:8330,PHI:9881,PHI:6428,PHI:9441,PHI:10372,PHI:9113,PHI:4164	.	0.096	0.06	No	Yes	No	Yes	118564	1095	PF00072,PF02518,PF00512	Response_reg,Domain:HATPase_c,Domain:HisKA	T	His Kinase A (phosphoacceptor) domain	GO:0000155,GO:0000156,GO:0000160,GO:0000161,GO:0000165,GO:0001932,GO:0001933,GO:0002831,GO:0002833,GO:0003674,GO:0003824,GO:0004672,GO:0004673,GO:0004888,GO:0005034,GO:0005575,GO:0005623,GO:0005886,GO:0005887,GO:0006464,GO:0006468,GO:0006469,GO:0006793,GO:0006796,GO:0006807,GO:0006950,GO:0006970,GO:0007154,GO:0007165,GO:0007231,GO:0007234,GO:0008150,GO:0008152,GO:0009607,GO:0009628,GO:0009892,GO:0009927,GO:0009987,GO:0010033,GO:0010563,GO:0010570,GO:0010605,GO:0016020,GO:0016021,GO:0016301,GO:0016310,GO:0016740,GO:0016772,GO:0016773,GO:0016775,GO:0018106,GO:0018193,GO:0018202,GO:0019220,GO:0019222,GO:0019538,GO:0023014,GO:0023052,GO:0030447,GO:0031098,GO:0031224,GO:0031226,GO:0031323,GO:0031324,GO:0031399,GO:0031400,GO:0032268,GO:0032269,GO:0033554,GO:0033673,GO:0033993,GO:0035556,GO:0036180,GO:0036211,GO:0038023,GO:0040007,GO:0040008,GO:0042221,GO:0042325,GO:0042326,GO:0043086,GO:0043170,GO:0043412,GO:0043549,GO:0044092,GO:0044182,GO:0044237,GO:0044238,GO:0044260,GO:0044267,GO:0044425,GO:0044459,GO:0044464,GO:0045859,GO:0045927,GO:0045936,GO:0046677,GO:0046777,GO:0048518,GO:0048519,GO:0048523,GO:0048583,GO:0048584,GO:0050789,GO:0050790,GO:0050794,GO:0050896,GO:0051171,GO:0051172,GO:0051174,GO:0051246,GO:0051248,GO:0051338,GO:0051348,GO:0051403,GO:0051716,GO:0060089,GO:0060255,GO:0065007,GO:0065009,GO:0070887,GO:0071214,GO:0071236,GO:0071310,GO:0071396,GO:0071470,GO:0071704,GO:0071944,GO:0080090,GO:0090033,GO:0097305,GO:0097306,GO:0097307,GO:0097308,GO:0104004,GO:0140096,GO:1900428,GO:1900430,GO:1900443,GO:1900445,GO:1901564,GO:1901700,GO:1901701	ko:K11231,ko:K19691	ko02020,ko04011,ko04139,map02020,map04011,map04139	M00516	-
Zt469_000011F_arrow_0492	0	0	0	0	0.0720724	0.008	0.105	.	.	0.753	-3.407	.	.	.	.	0.068	0.15	No	No	No	Yes	19374.5	164	.	.	-	-	-	-	-	-	-
Zt469_000011F_arrow_0493	0.974843	0.504275	0.453733	0.594256	0.465204	0	0.052	.	.	0.899	-1	.	.	.	.	0.167	0.13	No	No	No	No	188143	1719	.	.	-	-	-	-	-	-	-
Zt469_000011F_arrow_0494	7.95237	7.3566	6.99495	7.1254	7.43176	0.003	0.418	0.606	.	.	-2.52	.	CnSEC14-2,CnSEC14-1	PHI:2841,PHI:2840	.	0.18	0.01	No	No	No	No	38412.5	347	PF00650,PF03765	CRAL_TRIO,Domain:CRAL_TRIO_N	I	Domain in homologues of a S. cerevisiae phosphatidylinositol transfer protein (Sec14p)	GO:0000003,GO:0000139,GO:0000226,GO:0003006,GO:0003674,GO:0005215,GO:0005319,GO:0005488,GO:0005543,GO:0005548,GO:0005575,GO:0005622,GO:0005623,GO:0005628,GO:0005634,GO:0005737,GO:0005794,GO:0005829,GO:0006629,GO:0006644,GO:0006650,GO:0006656,GO:0006657,GO:0006793,GO:0006796,GO:0006807,GO:0006810,GO:0006811,GO:0006820,GO:0006869,GO:0006892,GO:0006893,GO:0006896,GO:0006900,GO:0006996,GO:0007010,GO:0007017,GO:0007034,GO:0007049,GO:0008104,GO:0008150,GO:0008152,GO:0008289,GO:0008525,GO:0008526,GO:0008610,GO:0008654,GO:0009058,GO:0009653,GO:0009889,GO:0009890,GO:0009892,GO:0009987,GO:0010563,GO:0010876,GO:0010927,GO:0012505,GO:0015031,GO:0015711,GO:0015748,GO:0015833,GO:0015914,GO:0016020,GO:0016043,GO:0016050,GO:0016192,GO:0019216,GO:0019220,GO:0019222,GO:0019637,GO:0019953,GO:0022402,GO:0022413,GO:0022414,GO:0022607,GO:0030154,GO:0030427,GO:0030435,GO:0030437,GO:0031090,GO:0031210,GO:0031321,GO:0031322,GO:0031323,GO:0031324,GO:0031326,GO:0031327,GO:0031984,GO:0032153,GO:0032502,GO:0032505,GO:0032989,GO:0033036,GO:0034293,GO:0034613,GO:0035091,GO:0035838,GO:0042763,GO:0042764,GO:0042886,GO:0043001,GO:0043167,GO:0043168,GO:0043169,GO:0043226,GO:0043227,GO:0043229,GO:0043231,GO:0043934,GO:0043935,GO:0044085,GO:0044237,GO:0044238,GO:0044249,GO:0044255,GO:0044422,GO:0044424,GO:0044431,GO:0044444,GO:0044446,GO:0044464,GO:0044703,GO:0045017,GO:0045184,GO:0045833,GO:0045936,GO:0046470,GO:0046474,GO:0046486,GO:0046488,GO:0046890,GO:0046907,GO:0048193,GO:0048194,GO:0048468,GO:0048519,GO:0048523,GO:0048646,GO:0048856,GO:0048869,GO:0050789,GO:0050794,GO:0050997,GO:0051055,GO:0051171,GO:0051172,GO:0051174,GO:0051179,GO:0051234,GO:0051286,GO:0051321,GO:0051641,GO:0051649,GO:0051704,GO:0060187,GO:0061024,GO:0061951,GO:0065007,GO:0070405,GO:0070727,GO:0071071,GO:0071072,GO:0071702,GO:0071704,GO:0071705,GO:0071840,GO:0072657,GO:0072659,GO:0080090,GO:0090150,GO:0090407,GO:0097164,GO:0098588,GO:0098791,GO:0098876,GO:0120009,GO:0120010,GO:1901351,GO:1901352,GO:1901564,GO:1901566,GO:1901576,GO:1903046,GO:1903725,GO:1903726,GO:1990778,GO:2001245,GO:2001246	-	-	-	-
Zt469_000011F_arrow_0495	6.98526	5.51493	4.93978	5.49568	6.4306	0.551	0.459	.	.	0.566	0.015	.	.	.	.	0.353	0.23	No	No	No	No	33778.5	318	PF01729,PF02749	QRPTase_C,Domain:QRPTase_N	H	Involved in the catabolism of quinolinic acid (QA)	GO:0003674,GO:0003824,GO:0004514,GO:0005575,GO:0005622,GO:0005623,GO:0005634,GO:0005737,GO:0006082,GO:0006139,GO:0006520,GO:0006568,GO:0006576,GO:0006586,GO:0006725,GO:0006732,GO:0006733,GO:0006753,GO:0006793,GO:0006796,GO:0006807,GO:0008150,GO:0008152,GO:0009056,GO:0009058,GO:0009072,GO:0009108,GO:0009117,GO:0009165,GO:0009308,GO:0009435,GO:0009987,GO:0016054,GO:0016740,GO:0016757,GO:0016763,GO:0017144,GO:0018130,GO:0019359,GO:0019362,GO:0019363,GO:0019438,GO:0019637,GO:0019674,GO:0019752,GO:0034213,GO:0034354,GO:0034627,GO:0034641,GO:0034654,GO:0042430,GO:0042737,GO:0043226,GO:0043227,GO:0043229,GO:0043231,GO:0043436,GO:0043648,GO:0043649,GO:0044106,GO:0044237,GO:0044238,GO:0044248,GO:0044249,GO:0044270,GO:0044271,GO:0044281,GO:0044282,GO:0044424,GO:0044464,GO:0046395,GO:0046483,GO:0046496,GO:0046700,GO:0046874,GO:0051186,GO:0051188,GO:0055086,GO:0071704,GO:0072524,GO:0072525,GO:0072526,GO:0090407,GO:1901293,GO:1901360,GO:1901361,GO:1901362,GO:1901564,GO:1901565,GO:1901566,GO:1901575,GO:1901576,GO:1901605	ko:K00767	ko00760,ko01100,map00760,map01100	M00115	-
Zt469_000011F_arrow_0496	2.96139	4.22783	3.91478	3.63074	2.38698	0	0.031	.	.	0.832	-3.338	.	.	.	.	0.41	0	No	No	No	No	178470	1581	PF07989,PF12808	Coiled-coil:Cnn_1N,Coiled-coil:Mto2_bdg	S	Centrosomin N-terminal motif 1	GO:0000003,GO:0000018,GO:0000070,GO:0000226,GO:0000278,GO:0000280,GO:0000741,GO:0000742,GO:0000746,GO:0000747,GO:0000819,GO:0000923,GO:0003674,GO:0005488,GO:0005515,GO:0005516,GO:0005575,GO:0005622,GO:0005623,GO:0005634,GO:0005737,GO:0005815,GO:0005816,GO:0005824,GO:0005825,GO:0005856,GO:0006282,GO:0006810,GO:0006928,GO:0006996,GO:0006997,GO:0007010,GO:0007017,GO:0007018,GO:0007020,GO:0007049,GO:0007051,GO:0007059,GO:0007097,GO:0007127,GO:0008104,GO:0008150,GO:0009987,GO:0010569,GO:0010970,GO:0015630,GO:0016043,GO:0019219,GO:0019222,GO:0019953,GO:0022402,GO:0022414,GO:0022607,GO:0030473,GO:0030705,GO:0030953,GO:0030954,GO:0030989,GO:0031021,GO:0031109,GO:0031122,GO:0031323,GO:0031503,GO:0032153,GO:0032155,GO:0033036,GO:0033566,GO:0034613,GO:0034622,GO:0034629,GO:0043226,GO:0043227,GO:0043228,GO:0043229,GO:0043231,GO:0043232,GO:0043933,GO:0044085,GO:0044422,GO:0044424,GO:0044430,GO:0044444,GO:0044446,GO:0044450,GO:0044464,GO:0044703,GO:0044732,GO:0044764,GO:0046785,GO:0046907,GO:0048284,GO:0048285,GO:0048583,GO:0050000,GO:0050789,GO:0050794,GO:0051052,GO:0051171,GO:0051179,GO:0051234,GO:0051258,GO:0051276,GO:0051321,GO:0051415,GO:0051418,GO:0051640,GO:0051641,GO:0051647,GO:0051649,GO:0051656,GO:0051704,GO:0060255,GO:0061496,GO:0061499,GO:0061982,GO:0065003,GO:0065007,GO:0070727,GO:0071840,GO:0072384,GO:0072765,GO:0072766,GO:0080090,GO:0080134,GO:0080135,GO:0097427,GO:0097435,GO:0098653,GO:0098813,GO:0099070,GO:0099111,GO:0140013,GO:0140014,GO:1903046,GO:1903047,GO:2000779,GO:2001020	-	-	-	-
Zt469_000011F_arrow_0497	4.15724	3.65917	2.85527	3.60452	3.4455	0	0.013	0.714	.	.	-2.782	.	.	.	.	0.537	0.03	No	No	No	No	47161.2	435	PF01746	tRNA_m1G_MT	S	tRNA (Guanine-1)-methyltransferase	GO:0001510,GO:0002939,GO:0003674,GO:0003824,GO:0005575,GO:0005622,GO:0005623,GO:0005634,GO:0005737,GO:0006139,GO:0006396,GO:0006399,GO:0006400,GO:0006725,GO:0006807,GO:0008033,GO:0008150,GO:0008152,GO:0008168,GO:0008173,GO:0008175,GO:0008757,GO:0009019,GO:0009451,GO:0009987,GO:0010467,GO:0016070,GO:0016423,GO:0016740,GO:0016741,GO:0030488,GO:0032259,GO:0034470,GO:0034641,GO:0034660,GO:0043170,GO:0043226,GO:0043227,GO:0043229,GO:0043231,GO:0043412,GO:0043414,GO:0044237,GO:0044238,GO:0044260,GO:0044424,GO:0044464,GO:0046483,GO:0052905,GO:0071704,GO:0090304,GO:0140098,GO:0140101,GO:1901360	ko:K15445	-	-	-
Zt469_000011F_arrow_0498	6.80108	6.03551	5.7105	6.09788	6.55738	0	0.014	.	.	0.535	-1.524	.	.	.	.	0.012	0.04	No	No	No	No	59002.5	541	PF00118	Cpn60_TCP1	O	TCP-1/cpn60 chaperonin family	GO:0003674,GO:0005488,GO:0005515,GO:0005575,GO:0005622,GO:0005623,GO:0005737,GO:0005829,GO:0005832,GO:0005856,GO:0006457,GO:0006458,GO:0008150,GO:0009987,GO:0032991,GO:0043226,GO:0043228,GO:0043229,GO:0043232,GO:0044183,GO:0044424,GO:0044444,GO:0044445,GO:0044464,GO:0051082,GO:0061077,GO:0101031	ko:K09498	-	-	-
Zt469_000011F_arrow_0499	3.12186	3.86881	3.469	3.65674	3.38595	0.749	0.476	0.625	.	.	-3.271	.	.	.	.	0.238	0.01	No	No	No	No	27625.7	245	.	.	-	-	-	-	-	-	-
Zt469_000011F_arrow_0500	1.58702	2.52461	1.90387	2.18084	2.57495	0.001	0.193	.	.	0.681	-3.122	.	.	.	.	0.353	0.11	No	No	No	No	35410.4	311	.	.	-	-	-	-	-	-	-
Zt469_000011F_arrow_0501	1.17565	1.05027	1.3627	0.999138	1.03486	0.099	0.511	0.587	.	.	-3.271	.	.	.	.	0.96	0.03	No	No	No	No	31470.8	278	.	.	-	-	-	-	-	-	-
Zt469_000011F_arrow_0502	3.4095	2.06834	1.50602	2.21349	1.71955	0.072	0.389	.	.	0.658	-3.346	.	.	.	.	0.845	0.18	No	No	No	No	31146.7	279	.	.	-	-	-	-	-	-	-
Zt469_000011F_arrow_0503	3.47267	2.22434	1.18508	1.96075	1.4365	0.005	0.274	.	.	0.585	-3.28	.	.	.	.	0.756	0.03	No	No	No	No	34560.7	309	.	.	S	Heterokaryon incompatibility protein (HET)	-	-	-	-	-
Zt469_000011F_arrow_0504	0.552603	2.78996	4.33319	5.61298	0.919554	0	0.009	.	.	0.899	-3.214	.	SB	PHI:6554	.	0.931	0.12	No	No	No	Yes	76122.9	687	PF00916,PF01740	Sulfate_transp,STAS	P	STAS domain	-	ko:K14708	-	-	-
Zt469_000011F_arrow_0505	7.16027	4.35091	4.03879	6.10199	4.81072	0	0.013	0.511	.	.	0.566	.	Ss-odc1,Ss-odc2	PHI:4508,PHI:4509	.	0.078	0.03	Yes	Yes	No	No	51932.2	460	PF00190	Cupin_1	G	Cupin	-	-	-	-	-
Zt469_000011F_arrow_0506	1.63841	1.94961	0.678992	1.97944	1.58414	0	0.03	.	.	0.667	-2.422	.	.	.	.	0.007	0.04	No	No	No	No	40713	364	.	.	-	-	-	-	-	-	-
Zt469_000011F_arrow_0507	4.65466	4.45922	3.94391	4.28112	4.55366	0	0.011	.	.	0.884	-3.056	.	.	.	.	0.864	0.09	No	No	No	No	65721.7	607	.	.	-	-	-	-	-	-	-
Zt469_000011F_arrow_0508	2.54157	2.42177	2.0222	2.30623	1.03519	0	0.009	.	.	0.988	-2.612	.	BIM1	PHI:2215	.	0.09	0.01	No	No	No	Yes	212543	1929	PF12859	ANAPC1	DO	20s cyclosome subunit (apc1	GO:0000151,GO:0000152,GO:0000228,GO:0000278,GO:0000280,GO:0000775,GO:0000785,GO:0000790,GO:0000792,GO:0003674,GO:0005488,GO:0005575,GO:0005622,GO:0005623,GO:0005634,GO:0005680,GO:0005694,GO:0005720,GO:0005721,GO:0006464,GO:0006508,GO:0006511,GO:0006807,GO:0006996,GO:0007049,GO:0007088,GO:0007091,GO:0007346,GO:0008150,GO:0008152,GO:0009056,GO:0009057,GO:0009896,GO:0009987,GO:0010458,GO:0010498,GO:0010564,GO:0010638,GO:0010965,GO:0016043,GO:0016567,GO:0019538,GO:0019941,GO:0022402,GO:0030071,GO:0030163,GO:0031145,GO:0031331,GO:0031461,GO:0031618,GO:0031974,GO:0031981,GO:0032270,GO:0032436,GO:0032446,GO:0032991,GO:0033043,GO:0033044,GO:0033045,GO:0033047,GO:0036211,GO:0043161,GO:0043170,GO:0043226,GO:0043227,GO:0043228,GO:0043229,GO:0043231,GO:0043232,GO:0043233,GO:0043412,GO:0043632,GO:0044237,GO:0044238,GO:0044248,GO:0044257,GO:0044260,GO:0044265,GO:0044267,GO:0044422,GO:0044424,GO:0044427,GO:0044428,GO:0044446,GO:0044454,GO:0044464,GO:0044770,GO:0044772,GO:0044784,GO:0044877,GO:0045732,GO:0045787,GO:0045840,GO:0045842,GO:0045862,GO:0045931,GO:0048285,GO:0048518,GO:0048522,GO:0050789,GO:0050794,GO:0051128,GO:0051130,GO:0051247,GO:0051603,GO:0051726,GO:0051781,GO:0051783,GO:0051785,GO:0051983,GO:0051984,GO:0062033,GO:0065007,GO:0070013,GO:0070628,GO:0070647,GO:0071704,GO:0071840,GO:0090068,GO:0098687,GO:0140014,GO:1901564,GO:1901565,GO:1901575,GO:1901800,GO:1901970,GO:1901987,GO:1901989,GO:1901990,GO:1901992,GO:1902099,GO:1902101,GO:1902494,GO:1903047,GO:1903052,GO:1903364,GO:1905818,GO:1905820,GO:1990234,GO:2001252	ko:K03348	ko04110,ko04111,ko04113,ko04114,ko04120,ko04914,ko05166,map04110,map04111,map04113,map04114,map04120,map04914,map05166	M00389	-
Zt469_000011F_arrow_0509	6.48865	6.27927	5.72432	5.97182	5.93543	0.98	0.482	0.834	.	.	-3.059	.	.	.	.	0.011	0.02	No	No	No	No	18067.5	166	.	.	J	ribosomal protein	-	-	-	-	-
Zt469_000011F_arrow_0510	4.13521	4.26224	4.07001	4.53838	3.95436	0	0.026	.	.	0.892	-3.375	.	.	.	.	0.007	0	No	No	No	No	140478	1272	PF01613	Flavin_Reduct	S	Flavin reductase like domain	-	-	-	-	-
Zt469_000011F_arrow_0511	5.80906	4.66035	4.60996	4.74302	4.5093	0	0.045	.	.	0.967	-1.336	.	Gib2,AfcpcB,CpcB,MGB1,Asc1,CGB1	PHI:4182,PHI:4677,PHI:6111,PHI:311,PHI:3514,PHI:334	.	0.141	0.27	No	No	No	No	79463	733	PF04494,PF00400,PF08513	TFIID_NTD2,WD40,LisH	K	WD40 associated region in TFIID subunit, NTD2 domain	GO:0000123,GO:0000124,GO:0000428,GO:0000988,GO:0000990,GO:0000991,GO:0003674,GO:0003682,GO:0005198,GO:0005488,GO:0005515,GO:0005575,GO:0005622,GO:0005623,GO:0005634,GO:0005654,GO:0005667,GO:0005669,GO:0006139,GO:0006325,GO:0006338,GO:0006351,GO:0006352,GO:0006355,GO:0006357,GO:0006366,GO:0006367,GO:0006464,GO:0006473,GO:0006475,GO:0006725,GO:0006807,GO:0006996,GO:0008150,GO:0008152,GO:0009058,GO:0009059,GO:0009889,GO:0009987,GO:0010467,GO:0010468,GO:0010556,GO:0016043,GO:0016070,GO:0016569,GO:0016570,GO:0016573,GO:0016591,GO:0018130,GO:0018193,GO:0018205,GO:0018393,GO:0018394,GO:0019219,GO:0019222,GO:0019438,GO:0019538,GO:0022607,GO:0030880,GO:0031248,GO:0031323,GO:0031326,GO:0031974,GO:0031981,GO:0032182,GO:0032774,GO:0032947,GO:0032991,GO:0034622,GO:0034641,GO:0034645,GO:0034654,GO:0036211,GO:0043130,GO:0043170,GO:0043226,GO:0043227,GO:0043229,GO:0043231,GO:0043233,GO:0043412,GO:0043543,GO:0043933,GO:0044085,GO:0044237,GO:0044238,GO:0044249,GO:0044260,GO:0044267,GO:0044271,GO:0044422,GO:0044424,GO:0044428,GO:0044446,GO:0044451,GO:0044464,GO:0044798,GO:0046483,GO:0046695,GO:0050789,GO:0050794,GO:0051123,GO:0051171,GO:0051252,GO:0051276,GO:0055029,GO:0060255,GO:0061695,GO:0065003,GO:0065004,GO:0065007,GO:0070013,GO:0070461,GO:0070897,GO:0071704,GO:0071824,GO:0071840,GO:0080090,GO:0090304,GO:0090575,GO:0097659,GO:0140110,GO:1901360,GO:1901362,GO:1901564,GO:1901576,GO:1902493,GO:1902494,GO:1903506,GO:1905368,GO:1990234,GO:2000112,GO:2001141	ko:K03130	ko03022,ko05168,map03022,map05168	-	-
Zt469_000011F_arrow_0512	5.20678	5.82304	5.92318	5.65661	4.73502	0	0.009	.	.	0.988	-3.19	.	Macwh43_(MAC_09478)	PHI:11155	.	0.829	0.11	No	No	No	Yes	106538	951	PF10277	Frag1	T	Frag1/DRAM/Sfk1 family	GO:0005575,GO:0005622,GO:0005623,GO:0005737,GO:0005783,GO:0005886,GO:0005887,GO:0005933,GO:0005934,GO:0005935,GO:0006464,GO:0006497,GO:0006505,GO:0006506,GO:0006629,GO:0006643,GO:0006644,GO:0006650,GO:0006661,GO:0006664,GO:0006793,GO:0006796,GO:0006807,GO:0008150,GO:0008152,GO:0008610,GO:0008654,GO:0009058,GO:0009059,GO:0009247,GO:0009987,GO:0012505,GO:0016020,GO:0016021,GO:0016043,GO:0019538,GO:0019637,GO:0030427,GO:0031224,GO:0031226,GO:0031505,GO:0034645,GO:0036211,GO:0042157,GO:0042158,GO:0043170,GO:0043226,GO:0043227,GO:0043229,GO:0043231,GO:0043412,GO:0044237,GO:0044238,GO:0044249,GO:0044255,GO:0044260,GO:0044267,GO:0044424,GO:0044425,GO:0044444,GO:0044459,GO:0044464,GO:0045017,GO:0045229,GO:0046467,GO:0046474,GO:0046486,GO:0046488,GO:0071554,GO:0071555,GO:0071704,GO:0071840,GO:0071852,GO:0071944,GO:0090407,GO:1901135,GO:1901137,GO:1901564,GO:1901566,GO:1901576,GO:1903509	-	-	-	-
Zt469_000011F_arrow_0513	2.22587	5.32588	6.42469	6.20892	8.50217	0	0.151	0.775	.	.	-2.318	.	.	.	.	0.113	0.65	No	No	No	No	13271.1	125	.	.	-	-	-	-	-	-	-
Zt469_000011F_arrow_0514	1.87508	1.76501	0.780891	1.98405	1.65235	0.037	0.341	0.804	.	.	0.289	.	.	.	.	0.786	0.23	Yes	Yes	No	No	19355.2	167	.	.	-	-	-	-	-	-	-
Zt469_000011F_arrow_0515	3.56961	4.36999	3.84337	4.53492	4.86642	0	0.066	0.714	.	.	-3.28	.	.	.	.	0.052	0.01	No	No	No	No	48761.8	435	PF08640	U3_assoc_6	S	U3 small nucleolar RNA-associated protein 6	GO:0000447,GO:0000460,GO:0000462,GO:0000466,GO:0000469,GO:0000472,GO:0000478,GO:0000479,GO:0000480,GO:0000966,GO:0000967,GO:0003674,GO:0003676,GO:0003723,GO:0005488,GO:0005575,GO:0005622,GO:0005623,GO:0005634,GO:0005730,GO:0005732,GO:0006139,GO:0006364,GO:0006396,GO:0006725,GO:0006807,GO:0008150,GO:0008152,GO:0009987,GO:0010467,GO:0016070,GO:0016072,GO:0022613,GO:0030490,GO:0030515,GO:0030684,GO:0030686,GO:0031974,GO:0031981,GO:0032040,GO:0032991,GO:0034388,GO:0034470,GO:0034471,GO:0034641,GO:0034660,GO:0042254,GO:0042274,GO:0043170,GO:0043226,GO:0043227,GO:0043228,GO:0043229,GO:0043231,GO:0043232,GO:0043233,GO:0044085,GO:0044237,GO:0044238,GO:0044422,GO:0044424,GO:0044428,GO:0044446,GO:0044452,GO:0044464,GO:0046483,GO:0070013,GO:0071704,GO:0071840,GO:0090304,GO:0090305,GO:0090501,GO:0090502,GO:0097159,GO:1901360,GO:1901363,GO:1990904	ko:K14557	ko03008,map03008	-	-
Zt469_000011F_arrow_0516	0.170414	0	0	0	0	0.643	0.454	.	.	0.822	-2.441	.	.	.	.	0.029	0.3	No	Yes	No	Yes	19206.1	177	.	.	-	-	-	-	-	-	-
Zt469_000011F_arrow_0517	2.19977	0.673783	1.94072	1.52462	0.890931	0.844	0.586	0.714	.	.	-0.491	.	.	.	.	0.483	0.13	Yes	Yes	No	No	19365.1	169	.	.	-	-	-	-	-	-	-
Zt469_000011F_arrow_0518	3.41367	6.99357	6.80125	6.5883	4.8797	0	0.167	.	.	0.846	-0.455	.	.	.	GH16_18,GH16_19,GH16,GH16_21,GH16_27,GH16_20,GH16_25,GH16_5,GH16_23,GH16_3	0.004	0.42	Yes	Yes	Yes	No	41130.8	376	PF00722	Glyco_hydro_16	G	Glycoside hydrolase family 16 protein	-	-	-	-	-
Zt469_000011F_arrow_0519	3.33988	4.53874	4.65982	4.59569	3.47656	0.663	0.071	0.58	.	.	-3.193	.	.	.	.	0.056	0.14	No	No	No	No	27237.5	251	PF08700	Vps51	S	Vps51/Vps67	GO:0000938,GO:0005575,GO:0005622,GO:0005623,GO:0005737,GO:0005768,GO:0005794,GO:0006810,GO:0006892,GO:0006896,GO:0006996,GO:0007030,GO:0007034,GO:0008150,GO:0009987,GO:0010256,GO:0012505,GO:0016020,GO:0016021,GO:0016043,GO:0016192,GO:0016197,GO:0016482,GO:0031224,GO:0031410,GO:0031982,GO:0032456,GO:0032991,GO:0042147,GO:0043226,GO:0043227,GO:0043229,GO:0043231,GO:0044422,GO:0044424,GO:0044425,GO:0044431,GO:0044433,GO:0044440,GO:0044444,GO:0044446,GO:0044464,GO:0046907,GO:0048193,GO:0051179,GO:0051234,GO:0051641,GO:0051649,GO:0055037,GO:0071840,GO:0097708,GO:0099023,GO:1990745	ko:K20296	-	-	-
Zt469_000011F_arrow_0520	3.59645	3.79831	2.86886	3.59653	2.52265	0.588	0.364	.	.	0.602	-1.86	.	.	.	.	0.696	0.17	No	No	No	No	25015.9	232	PF08585	RMI1_N	S	DUF1767	-	ko:K15364	ko03460,map03460	-	-
Zt469_000011F_arrow_0521	1.63111	2.31969	2.80299	2.57274	2.15337	0	0.01	.	.	0.965	-2.971	.	.	.	.	0.1	0	No	No	No	No	124400	1101	PF05729,PF06985	NACHT,HET	S	Small s protein	-	-	-	-	-
Zt469_000011F_arrow_0522	1.8008	0.600545	1.15781	1.86306	0.574086	0.795	0.763	.	.	0.703	1.742	.	.	.	.	0.027	0.25	Yes	Yes	No	No	10692.3	97	.	.	-	-	-	-	-	-	-
Zt469_000011F_arrow_0523	2.95378	3.21411	3.06633	3.21912	2.50124	0	0.01	.	.	0.984	-3.28	.	.	.	.	0.551	0.02	No	No	No	No	73678.4	653	PF06985	HET	S	Heterokaryon incompatibility protein (HET)	-	-	-	-	-
Zt469_000011F_arrow_0524	3.31319	3.88998	2.33682	3.27878	2.67268	0.002	0.07	.	.	0.684	-2.799	.	FGSG_02549	PHI:1089	.	0.175	0.07	No	No	No	No	34351.6	302	PF00300	His_Phos_1	G	Phosphoglycerate mutase family	GO:0005575,GO:0005622,GO:0005623,GO:0005634,GO:0005737,GO:0043226,GO:0043227,GO:0043229,GO:0043231,GO:0044424,GO:0044464	-	-	-	-
Zt469_000011F_arrow_0525	5.82756	4.63993	3.06815	2.96019	2.25111	0	0.009	.	.	0.972	-3.348	.	MGG_10702,MfsG_(BCIN_06g00026)	PHI:812,PHI:9282	.	0.946	0.16	No	No	No	Yes	62086.6	569	PF07690	MFS_1	G	Major Facilitator Superfamily	-	-	-	-	-
Zt469_000011F_arrow_0526	2.57694	2.91358	1.53924	2.00261	1.39387	0	0.012	.	.	0.843	-3.366	.	.	.	.	0.016	0.1	No	No	No	Yes	54705.9	511	PF02417	Chromate_transp	P	Chromate transporter	-	-	-	-	-
Zt469_000011F_arrow_0527	6.57699	6.67987	6.13815	7.00675	7.23981	0	0.012	0.684	.	.	-2.925	.	.	.	.	0.041	0.18	No	No	No	No	51131.7	441	PF09440,PF01399	eIF3_N,Domain:PCI	J	Component of the eukaryotic translation initiation factor 3 (eIF-3) complex, which is involved in protein synthesis of a specialized repertoire of mRNAs and, together with other initiation factors, stimulates binding of mRNA and methionyl-tRNAi to the 40S ribosome. The eIF-3 complex specifically targets and initiates translation of a subset of mRNAs involved in cell proliferation	GO:0001732,GO:0002181,GO:0002183,GO:0003674,GO:0003676,GO:0003723,GO:0003743,GO:0005488,GO:0005575,GO:0005622,GO:0005623,GO:0005634,GO:0005737,GO:0005829,GO:0005852,GO:0006412,GO:0006413,GO:0006518,GO:0006807,GO:0008104,GO:0008135,GO:0008150,GO:0008152,GO:0009058,GO:0009059,GO:0009893,GO:0009894,GO:0009896,GO:0009987,GO:0010467,GO:0010604,GO:0016043,GO:0016282,GO:0019222,GO:0019538,GO:0022607,GO:0022613,GO:0022618,GO:0030162,GO:0031323,GO:0031325,GO:0031329,GO:0031331,GO:0032268,GO:0032270,GO:0032434,GO:0032436,GO:0032879,GO:0032880,GO:0032991,GO:0033036,GO:0034613,GO:0034622,GO:0034641,GO:0034645,GO:0042176,GO:0043043,GO:0043170,GO:0043226,GO:0043227,GO:0043229,GO:0043231,GO:0043603,GO:0043604,GO:0043933,GO:0044085,GO:0044237,GO:0044238,GO:0044249,GO:0044260,GO:0044267,GO:0044271,GO:0044424,GO:0044444,GO:0044464,GO:0045732,GO:0045862,GO:0048518,GO:0048522,GO:0050789,GO:0050794,GO:0051171,GO:0051173,GO:0051179,GO:0051246,GO:0051247,GO:0051641,GO:0060255,GO:0060341,GO:0061136,GO:0065003,GO:0065007,GO:0070196,GO:0070727,GO:0070993,GO:0071540,GO:0071704,GO:0071826,GO:0071840,GO:0080090,GO:0097159,GO:1900180,GO:1900182,GO:1901363,GO:1901564,GO:1901566,GO:1901576,GO:1901800,GO:1903050,GO:1903052,GO:1903362,GO:1903364,GO:1903827,GO:1903829,GO:1990904,GO:2000058,GO:2000060	ko:K03250	ko03013,ko05160,map03013,map05160	-	-
Zt469_000011F_arrow_0528	6.09902	4.90447	4.87005	5.21942	6.0074	0.114	0.167	0.835	.	.	-3.346	.	.	.	.	0.866	0.05	No	No	No	No	22507.9	197	PF05046	Img2	S	Mitochondrial large subunit ribosomal protein (Img2)	GO:0000313,GO:0000315,GO:0003674,GO:0003735,GO:0005198,GO:0005575,GO:0005622,GO:0005623,GO:0005737,GO:0005739,GO:0005759,GO:0005761,GO:0005762,GO:0005840,GO:0006412,GO:0006518,GO:0006807,GO:0008150,GO:0008152,GO:0009058,GO:0009059,GO:0009987,GO:0010467,GO:0015934,GO:0019538,GO:0031974,GO:0032543,GO:0032991,GO:0034641,GO:0034645,GO:0043043,GO:0043170,GO:0043226,GO:0043227,GO:0043228,GO:0043229,GO:0043231,GO:0043232,GO:0043233,GO:0043603,GO:0043604,GO:0044237,GO:0044238,GO:0044249,GO:0044260,GO:0044267,GO:0044271,GO:0044391,GO:0044422,GO:0044424,GO:0044429,GO:0044444,GO:0044446,GO:0044464,GO:0070013,GO:0071704,GO:0098798,GO:0140053,GO:1901564,GO:1901566,GO:1901576,GO:1990904	ko:K17430	-	-	-
Zt469_000011F_arrow_0529	3.70664	4.4146	4.12474	4.78252	3.68595	0	0.029	.	.	0.758	-2.453	.	.	.	.	0.018	0.29	No	No	No	No	90590.7	839	.	.	-	-	-	-	-	-	-
Zt469_000011F_arrow_0530	3.74466	4.07998	3.57409	4.39254	3.30618	0	0.009	.	.	0.963	-3.346	.	.	.	.	0.335	0	No	No	No	No	112506	1006	.	.	-	-	-	-	-	-	-
Zt469_000011F_arrow_0531	8.06014	7.81677	8.08152	8.14821	8.71713	0.968	0.608	0.877	.	.	-2.576	.	Ubi1_(CNAG_00370)	PHI:11158	.	0.085	0.24	No	No	No	No	18432.2	171	PF01428,PF00240	zf-AN1,ubiquitin	O	AN1-like Zinc finger	-	ko:K07059	-	-	-
Zt469_000011F_arrow_0532	1.31722	0	1.07668	0	0.396777	0.002	0.227	0.838	.	.	-3.042	.	.	.	.	0.548	0.39	No	No	No	No	10134.1	88	.	.	-	-	-	-	-	-	-
Zt469_000011F_arrow_0533	4.14951	3.92298	3.35009	3.35494	3.54135	0	0.027	0.546	.	.	-3.122	.	.	.	.	0.108	0.01	No	No	No	No	61204.3	545	PF19270,PF12937	FBO_C,F-box-like	S	F-box-like	GO:0000151,GO:0003674,GO:0005488,GO:0005515,GO:0005575,GO:0005622,GO:0005623,GO:0006464,GO:0006508,GO:0006511,GO:0006807,GO:0008150,GO:0008152,GO:0009056,GO:0009057,GO:0009987,GO:0010033,GO:0010498,GO:0019005,GO:0019538,GO:0019941,GO:0030163,GO:0030674,GO:0031146,GO:0031461,GO:0032991,GO:0036211,GO:0042221,GO:0043161,GO:0043170,GO:0043412,GO:0043632,GO:0044237,GO:0044238,GO:0044248,GO:0044257,GO:0044260,GO:0044265,GO:0044267,GO:0044424,GO:0044464,GO:0050896,GO:0051597,GO:0051603,GO:0051716,GO:0060090,GO:0070647,GO:0070887,GO:0071310,GO:0071406,GO:0071704,GO:1901564,GO:1901565,GO:1901575,GO:1902494,GO:1990234	ko:K10295	-	-	-
Zt469_000011F_arrow_0534	5.64339	4.79366	5.00999	5.07254	6.44418	0	0.082	.	.	0.951	-2.529	.	TptA_(AFUA_2G14980),AmcA	PHI:9082,PHI:4672	.	0.459	0.14	No	No	No	Yes	45894.7	420	PF00153	Mito_carr	C	Belongs to the mitochondrial carrier (TC 2.A.29) family	GO:0000041,GO:0003674,GO:0005215,GO:0005384,GO:0005488,GO:0005575,GO:0005622,GO:0005623,GO:0005737,GO:0005739,GO:0005740,GO:0005743,GO:0006810,GO:0006811,GO:0006812,GO:0006820,GO:0006828,GO:0006839,GO:0008144,GO:0008150,GO:0008324,GO:0015075,GO:0015318,GO:0015711,GO:0015748,GO:0015850,GO:0015893,GO:0016020,GO:0016021,GO:0016530,GO:0019842,GO:0019866,GO:0022857,GO:0022890,GO:0030001,GO:0030170,GO:0031090,GO:0031224,GO:0031919,GO:0031921,GO:0031966,GO:0031967,GO:0031975,GO:0034220,GO:0036094,GO:0042221,GO:0042493,GO:0043167,GO:0043168,GO:0043226,GO:0043227,GO:0043229,GO:0043231,GO:0044422,GO:0044424,GO:0044425,GO:0044429,GO:0044444,GO:0044446,GO:0044464,GO:0046873,GO:0046915,GO:0048037,GO:0050662,GO:0050896,GO:0051179,GO:0051180,GO:0051181,GO:0051182,GO:0051234,GO:0055085,GO:0070279,GO:0071421,GO:0071702,GO:0071705,GO:0097159,GO:0098655,GO:0098660,GO:0098662,GO:0140104,GO:1901363,GO:1990540,GO:1990542	ko:K15119	-	-	-
Zt469_000011F_arrow_0535	0.791946	3.99965	4.48478	4.66878	1.03543	0	0.009	.	.	0.934	0.097	.	.	.	CE3	0.959	0.43	Yes	Yes	No	No	68854.8	633	PF00041	fn3	S	GDSL-like Lipase/Acylhydrolase family	-	-	-	-	-
Zt469_000011F_arrow_0536	5.14319	5.61115	4.83879	4.74046	5.39424	0.969	0.568	0.819	.	.	-1.964	.	.	.	.	0.973	0.16	No	No	No	No	19313.4	180	PF10280	Med11	S	Mediator complex protein	-	-	-	-	-
Zt469_000011F_arrow_0537	4.80168	4.72954	4.13707	4.28011	4.01169	0.025	0.613	.	.	0.641	-2.659	.	.	.	.	0.571	0.33	No	No	No	No	25554.5	223	.	.	S	BTB/POZ domain	-	-	-	-	-
Zt469_000011F_arrow_0538	0.0447121	0.153576	0.187591	0	0.0283441	0	0.009	.	.	0.987	-3.202	.	.	.	GT4	0.433	0.14	No	No	No	Yes	78302.8	709	.	.	H	Glycosyl transferases group 1	-	ko:K22248	-	-	-
Zt469_000011F_arrow_0539	3.83344	1.40819	1.38788	0.633107	1.16395	0.091	0.26	0.713	.	.	0.896	.	.	.	.	0.119	0.25	Yes	Yes	No	No	20708.3	182	.	.	-	-	-	-	-	-	-
Zt469_000011F_arrow_0540	4.96702	5.15381	4.29013	4.78675	5.24107	0.004	0.464	.	.	0.603	-2.012	.	VEDA_05198,FadD6_(PA14_13110),MoADH1,AdhT,ADH1,Fdh3,Abd1,SsFdh1_(SS1G_10135),GNO1	PHI:7708,PHI:10607,PHI:5034,PHI:6517,PHI:9524,PHI:4903,PHI:2255,PHI:9519,PHI:668	.	0.062	0.44	No	No	No	No	36155.7	338	PF13602	ADH_zinc_N_2	C	Zinc-binding dehydrogenase	-	-	-	-	-
Zt469_000011F_arrow_0541	0.122194	3.59814	2.71236	2.74921	0.536783	0	0.01	.	.	0.966	-1.223	.	.	.	.	0.934	0.06	No	No	No	No	105474	992	PF06032,PF01968,PF05378	DUF917,Family:Hydantoinase_A,Family:Hydant_A_N	E	Protein of unknown function (DUF917)	-	-	-	-	-
Zt469_000011F_arrow_0542	2.05907	3.50779	2.96449	3.68369	1.66162	0	0.009	.	.	0.936	-3.078	.	VdThit	PHI:6271	.	0.984	0.21	No	No	No	Yes	59638.7	537	PF02133	Transp_cyt_pur	FH	Permease for cytosine/purines, uracil, thiamine, allantoin	-	ko:K03457	-	-	-
Zt469_000011F_arrow_0543	11.3108	8.09051	8.99888	10.4606	4.14739	0.994	0.866	.	0.777	.	2.233	.	.	.	.	0.443	0.72	Yes	Yes	No	No	14166.8	131	.	.	-	-	-	-	-	-	-
Zt469_000011F_arrow_0544	3.25046	5.49545	6.21945	5.90322	4.4862	0	0.029	.	.	0.702	-2.381	CfTom1	BcBGL6_(BCIN_10g02650),BglA3	PHI:10370,PHI:6501	GH1	0.026	0.73	No	No	No	No	64028.7	569	PF00232	Glyco_hydro_1	G	Belongs to the glycosyl hydrolase 1 family	-	-	-	-	-
Zt469_000011F_arrow_0545	3.60581	5.12537	6.06589	5.65752	4.27083	0.027	0.465	0.668	.	.	-2.864	.	.	.	.	0.448	0.03	No	No	No	No	34551.3	314	PF05368	NmrA	GM	NmrA-like family	-	-	-	-	-
Zt469_000011F_arrow_0546	3.51032	12.0663	12.4267	11.2533	7.9224	0.036	0.35	.	0.835	.	0.966	VdPevD1	.	.	.	0.77	0.55	Yes	Yes	No	No	17036.8	156	PF16541	AltA1	S	Alternaria alternata allergen 1	-	-	-	-	-
Zt469_000011F_arrow_0547	3.98457	3.18365	2.79668	3.86546	3.64958	0.999	0.917	.	0.831	.	2.828	.	.	.	.	0.703	0.96	Yes	Yes	No	No	10305.7	93	.	.	-	-	-	-	-	-	-
Zt469_000012F_arrow_0001	6.7905	12.7409	13.2532	12.827	9.70102	1	0.98	.	0.961	.	3.941	ZtAvrStb6	.	.	.	0.97	0.85	Yes	Yes	No	No	8643.86	82	.	.	-	-	-	-	-	-	-
Zt469_000012F_arrow_0002	2.84473	5.27778	5.65055	5.57577	3.43352	1	0.894	0.794	0.633	.	2.18	MLP124266	.	.	.	0.924	0.46	Yes	Yes	No	No	11320.1	105	.	.	-	-	-	-	-	-	-
Zt469_000012F_arrow_0003	4.67201	5.40874	5.36159	5.67256	5.11312	0.338	0.322	0.732	.	.	-3.346	.	.	.	.	0.043	0.06	No	No	No	No	24647.2	219	.	.	-	-	-	-	-	-	-
Zt469_000012F_arrow_0004	9.8452	8.90394	8.50969	8.88817	10.133	0.005	0.281	0.892	.	.	-3.346	.	GzOB030	PHI:1590	.	0.939	0.04	No	No	No	No	16861.6	150	PF01176	eIF-1a	J	Seems to be required for maximal rate of protein biosynthesis. Enhances ribosome dissociation into subunits and stabilizes the binding of the initiator Met-tRNA(I) to 40 S ribosomal subunits	GO:0001731,GO:0001732,GO:0002181,GO:0002183,GO:0003674,GO:0003676,GO:0003723,GO:0003725,GO:0003727,GO:0003743,GO:0005488,GO:0005515,GO:0005575,GO:0005622,GO:0005623,GO:0005737,GO:0006412,GO:0006413,GO:0006518,GO:0006807,GO:0008135,GO:0008150,GO:0008152,GO:0009058,GO:0009059,GO:0009987,GO:0010467,GO:0010494,GO:0016043,GO:0016282,GO:0019538,GO:0022607,GO:0022613,GO:0022618,GO:0031369,GO:0032991,GO:0033290,GO:0033592,GO:0034622,GO:0034641,GO:0034645,GO:0035770,GO:0036464,GO:0043021,GO:0043024,GO:0043043,GO:0043170,GO:0043226,GO:0043228,GO:0043229,GO:0043232,GO:0043603,GO:0043604,GO:0043933,GO:0044085,GO:0044237,GO:0044238,GO:0044249,GO:0044260,GO:0044267,GO:0044271,GO:0044424,GO:0044444,GO:0044464,GO:0044877,GO:0065003,GO:0070993,GO:0071704,GO:0071826,GO:0071840,GO:0097159,GO:0097617,GO:1901363,GO:1901564,GO:1901566,GO:1901576,GO:1990904	ko:K03236	ko03013,map03013	-	-
Zt469_000012F_arrow_0005	4.81299	4.48169	4.46221	4.58636	3.75001	0	0.047	.	.	0.778	-0.024	.	.	.	.	0.955	0.41	No	No	No	No	63863.6	618	PF00568,PF02205	WH1,WH2	TZ	WASP homology region 1	GO:0000147,GO:0000278,GO:0000281,GO:0000910,GO:0000912,GO:0000915,GO:0000916,GO:0005575,GO:0005622,GO:0005623,GO:0005737,GO:0005856,GO:0005937,GO:0005938,GO:0006810,GO:0006897,GO:0006996,GO:0007010,GO:0007015,GO:0007049,GO:0007163,GO:0008064,GO:0008150,GO:0008154,GO:0008360,GO:0009987,GO:0010638,GO:0015629,GO:0016043,GO:0016192,GO:0022402,GO:0022603,GO:0022604,GO:0022607,GO:0030029,GO:0030036,GO:0030041,GO:0030427,GO:0030479,GO:0030832,GO:0030833,GO:0030838,GO:0030863,GO:0030864,GO:0030865,GO:0030866,GO:0031032,GO:0031097,GO:0031334,GO:0032153,GO:0032155,GO:0032271,GO:0032273,GO:0032506,GO:0032535,GO:0032956,GO:0032970,GO:0033043,GO:0034315,GO:0034622,GO:0036213,GO:0042995,GO:0043226,GO:0043228,GO:0043229,GO:0043232,GO:0043254,GO:0043332,GO:0043933,GO:0044085,GO:0044087,GO:0044089,GO:0044396,GO:0044397,GO:0044422,GO:0044424,GO:0044430,GO:0044444,GO:0044446,GO:0044448,GO:0044463,GO:0044464,GO:0044837,GO:0045010,GO:0048518,GO:0048522,GO:0050789,GO:0050793,GO:0050794,GO:0051125,GO:0051127,GO:0051128,GO:0051130,GO:0051179,GO:0051234,GO:0051258,GO:0051286,GO:0051301,GO:0051493,GO:0051495,GO:0051641,GO:0051666,GO:0061640,GO:0061645,GO:0065003,GO:0065007,GO:0065008,GO:0071840,GO:0071944,GO:0071963,GO:0090066,GO:0097435,GO:0098657,GO:0099568,GO:0099738,GO:0110053,GO:0120025,GO:0120038,GO:1902404,GO:1902407,GO:1902410,GO:1902903,GO:1902905,GO:1903047,GO:1903475,GO:2000601	ko:K05747	ko04062,ko04144,ko04520,ko04530,ko04666,ko04810,ko05100,ko05130,ko05131,ko05132,ko05231,map04062,map04144,map04520,map04530,map04666,map04810,map05100,map05130,map05131,map05132,map05231	-	-
Zt469_000012F_arrow_0006	3.23605	1.81089	2.2148	2.15177	2.76438	0	0.009	.	.	0.986	-3.348	.	.	.	.	0.946	0.16	No	No	No	Yes	60829.7	556	PF07690	MFS_1	S	Major Facilitator Superfamily	-	-	-	-	-
Zt469_000012F_arrow_0007	6.20256	4.3438	3.5151	4.60247	6.01412	0	0.109	.	.	0.698	-2.939	.	.	.	.	0.941	0.07	No	No	No	No	43879.9	391	PF06441	EHN	S	Epoxide hydrolase N terminus	-	-	-	-	-
Zt469_000012F_arrow_0008	2.7159	5.13725	4.75367	5.23483	6.39251	0.05	0.373	.	.	0.638	-1.812	.	AdhT,Xdh1,GNO1,VEDA_05198,ADH1,GnoA,MoADH1,MoSFA1,FadD6_(PA14_13110),SsFdh1_(SS1G_10135),PSPTO0834,Fdh3	PHI:6517,PHI:2256,PHI:668,PHI:7708,PHI:9524,PHI:3277,PHI:5034,PHI:4616,PHI:10607,PHI:9519,PHI:587,PHI:4903	.	0.952	0.25	No	No	No	No	37423	354	PF08240,PF00107	ADH_N,Domain:ADH_zinc_N	Q	Alcohol dehydrogenase GroES-like domain	GO:0000721,GO:0003674,GO:0003824,GO:0005575,GO:0005622,GO:0005623,GO:0005737,GO:0006066,GO:0008150,GO:0008152,GO:0009058,GO:0016491,GO:0016614,GO:0016616,GO:0019751,GO:0034077,GO:0034079,GO:0034311,GO:0034312,GO:0042844,GO:0042845,GO:0044281,GO:0044283,GO:0044424,GO:0044464,GO:0046165,GO:0046173,GO:0055114,GO:0071704,GO:1901576,GO:1901615,GO:1901617,GO:1902652,GO:1902653	ko:K00004	ko00650,map00650	-	-
Zt469_000012F_arrow_0009	2.88955	8.63037	9.14653	8.36087	5.51395	0	0.249	.	.	0.759	0.469	.	.	.	GH5_16,GH5_11,GH5,GH5_51,GH5_24,GH5_1	0.107	0.7	Yes	Yes	No	No	45282.6	409	PF00150	Cellulase	G	Belongs to the glycosyl hydrolase 5 (cellulase A) family	-	-	-	-	-
Zt469_000012F_arrow_0010	4.42494	4.18047	3.31841	4.39923	6.68093	0.498	0.549	.	.	0.549	0.242	.	THR1,BUF,BUF1,EntA_(VK055_1922),EntA,GigX4,VK055_1961,KduD,MGG_00056,Mdh1,FabG2,RED3,ABA4,MoSCAD1_(MGG_05096),STM14_RS15210_(srlD),RSp0028,MoSCAD3_(MGG_01180),IDH,FabG1,PatN	PHI:59,PHI:685,PHI:2022,PHI:7485,PHI:4077,PHI:6956,PHI:7511,PHI:10587,PHI:784,PHI:2269,PHI:5272,PHI:2836,PHI:5440,PHI:8927,PHI:7696,PHI:9460,PHI:10055,PHI:10835,PHI:8929,PHI:3866,PHI:5271,PHI:3301	.	0.922	0.06	Yes	Yes	No	No	28774.6	264	PF00106	adh_short	Q	NAD dependent epimerase/dehydratase family	-	-	-	-	-
Zt469_000012F_arrow_0011	1.94799	2.99283	2.94893	3.58534	2.56647	0	0.011	.	.	0.718	-3.182	.	Rhpa,CshA,Lmo0866,MAK5,Lmo1246,GzAra006,VAD1,Lmo1450,Lmo1722	PHI:8011,PHI:7620,PHI:6510,PHI:2549,PHI:7618,PHI:1458,PHI:423,PHI:7619,PHI:7617	.	0.347	0.04	No	No	No	No	55076.1	503	PF00270,PF00271	DEAD,Domain:Helicase_C	A	Belongs to the DEAD box helicase family	GO:0000166,GO:0000447,GO:0000460,GO:0000462,GO:0000466,GO:0000469,GO:0000472,GO:0000478,GO:0000479,GO:0000480,GO:0000966,GO:0000967,GO:0003674,GO:0003724,GO:0003824,GO:0004004,GO:0004386,GO:0005488,GO:0005524,GO:0005575,GO:0005622,GO:0005623,GO:0005634,GO:0005730,GO:0005737,GO:0006139,GO:0006364,GO:0006396,GO:0006725,GO:0006807,GO:0008026,GO:0008144,GO:0008150,GO:0008152,GO:0008186,GO:0009987,GO:0010467,GO:0010501,GO:0016070,GO:0016072,GO:0016462,GO:0016787,GO:0016817,GO:0016818,GO:0016887,GO:0017076,GO:0017111,GO:0022613,GO:0030490,GO:0030554,GO:0030684,GO:0030686,GO:0031974,GO:0031981,GO:0032553,GO:0032555,GO:0032559,GO:0032991,GO:0034470,GO:0034471,GO:0034641,GO:0034660,GO:0035639,GO:0036094,GO:0042254,GO:0042274,GO:0042623,GO:0043167,GO:0043168,GO:0043170,GO:0043226,GO:0043227,GO:0043228,GO:0043229,GO:0043231,GO:0043232,GO:0043233,GO:0044085,GO:0044237,GO:0044238,GO:0044422,GO:0044424,GO:0044428,GO:0044446,GO:0044464,GO:0046483,GO:0070013,GO:0070035,GO:0071704,GO:0071840,GO:0090304,GO:0090305,GO:0090501,GO:0090502,GO:0097159,GO:0097367,GO:0140098,GO:1901265,GO:1901360,GO:1901363,GO:1990904	ko:K14778	-	-	-
Zt469_000012F_arrow_0012	4.44392	4.68454	4.71756	5.52798	5.36423	0	0.031	0.818	.	.	-3.088	.	.	.	.	0.738	0.03	No	No	No	No	77579.4	680	PF12936,PF05178	Kri1_C,Family:Kri1	J	KRI1-like family	GO:0000447,GO:0000460,GO:0000462,GO:0000466,GO:0000469,GO:0000478,GO:0000479,GO:0005575,GO:0005622,GO:0005623,GO:0005634,GO:0005730,GO:0006139,GO:0006364,GO:0006396,GO:0006725,GO:0006807,GO:0008150,GO:0008152,GO:0009987,GO:0010467,GO:0016070,GO:0016072,GO:0022613,GO:0030490,GO:0030684,GO:0030686,GO:0031974,GO:0031981,GO:0032991,GO:0034470,GO:0034641,GO:0034660,GO:0042254,GO:0042274,GO:0043170,GO:0043226,GO:0043227,GO:0043228,GO:0043229,GO:0043231,GO:0043232,GO:0043233,GO:0044085,GO:0044237,GO:0044238,GO:0044422,GO:0044424,GO:0044428,GO:0044446,GO:0044464,GO:0046483,GO:0070013,GO:0071704,GO:0071840,GO:0090304,GO:0090305,GO:0090501,GO:0090502,GO:1901360,GO:1990904	ko:K14786	-	-	-
Zt469_000012F_arrow_0013	3.55501	3.32511	4.22661	7.06959	4.57978	0	0.115	.	.	0.777	0.619	.	FGSG_04510	PHI:1087	.	0.086	0.49	Yes	Yes	No	No	40418.3	353	PF00264	Tyrosinase	E	Common central domain of tyrosinase	-	ko:K00505	ko00350,ko00950,ko00965,ko01100,ko01110,ko04916,map00350,map00950,map00965,map01100,map01110,map04916	M00042	-
Zt469_000012F_arrow_0014	1.37219	2.49678	1.97507	2.01043	1.88353	0	0.144	.	.	0.853	-2.813	.	GzNF001	PHI:1681	.	0.069	0	No	No	No	No	253202	2288	PF13087,PF13086,PF00004,PF17866	AAA_12,Domain:AAA_11,Domain:AAA,Domain:AAA_lid_6	LO	AAA domain	-	-	-	-	Other
Zt469_000012F_arrow_0015	0.482428	1.8985	1.07401	0.538901	3.46542	0	0.065	.	.	0.702	-2.465	.	.	.	.	0.785	0.05	No	No	No	No	49282.3	445	.	.	S	geranylgeranyl pyrophosphate synthetase	-	-	-	-	Other
Zt469_000012F_arrow_0016	3.89672	4.26417	3.89002	3.68736	3.37068	0	0.01	.	.	0.987	-3.114	.	.	.	.	0.322	0.05	No	Yes	No	Yes	71836.2	646	PF13450	NAD_binding_8	-	-	-	-	-	-	Other
Zt469_000012F_arrow_0017	3.77559	4.51929	4.51092	4.52452	4.15682	0.004	0.238	.	.	0.778	-2.974	.	.	.	.	0.466	0.02	No	No	Yes	No	37074.3	339	.	.	-	-	-	-	-	-	Other
Zt469_000012F_arrow_0018	2.60673	2.83499	1.9678	2.88667	1.91193	0	0.01	.	.	0.864	-2.774	.	.	.	.	0.027	0.08	No	No	No	No	40732.5	368	.	.	-	-	-	-	-	-	Other
Zt469_000012F_arrow_0019	4.25248	0	0.986232	0.914437	4.59015	0.84	0.517	0.791	.	.	-1.275	.	.	.	.	0.151	0.16	No	No	No	No	21576.7	200	.	.	-	-	-	-	-	-	Other
Zt469_000012F_arrow_0020	2.04389	3.66506	5.10584	4.35675	2.16735	0	0.01	.	.	0.961	-2.934	.	GzZC143,GzZC056,FZC49,FZC59,GzZC095,GzZC153,ZEAR	PHI:1828,PHI:1741,PHI:5646,PHI:5657,PHI:1780,PHI:1838,PHI:1817	.	0.009	0.08	No	No	No	No	76741.7	693	PF00172	Zn_clus	E	Fungal specific transcription factor domain	-	-	-	-	Other
Zt469_000012F_arrow_0021	4.38097	3.96895	1.76355	0.93376	0.17548	0	0.009	.	.	0.961	-0.674	FolSix3	Fub1,Pks15,ZtPks8,PKS1,PKS4_(ZEA1),PKS2,FVEG_12523,PKS39_(VM1G_09018),Pks5_(Lema_T087730.1),FUM1_(FUM5),ZtPks7,DEP5,Pks,PKS17,BB_RS14645_(BB2918),Pks2,F-avi4330,PePatK,PatK,PKS7,SN477,PKS5,PKS16_(VM1G_03769),Mas,PKS6,FUM1,FabD,ClbG,PKS11,VEDA_05198,KasB,MGG_04556,MoADH1,FadD6_(PA14_13110),PKS9,KSA1,ADH1,AdhT,FabG1,BRM2,THR,Xdh1,3hnr,PSPTO0834	PHI:6936,PHI:7243,PHI:8597,PHI:714,PHI:2425,PHI:55,PHI:3387,PHI:11042,PHI:10273,PHI:255,PHI:8596,PHI:2379,PHI:10950,PHI:727,PHI:723,PHI:9189,PHI:7221,PHI:2895,PHI:4505,PHI:3299,PHI:726,PHI:3324,PHI:728,PHI:11039,PHI:729,PHI:7219,PHI:718,PHI:9265,PHI:7916,PHI:7844,PHI:725,PHI:7708,PHI:4196,PHI:881,PHI:5034,PHI:10607,PHI:730,PHI:724,PHI:9524,PHI:6517,PHI:5271,PHI:2312,PHI:2844,PHI:2256,PHI:2802,PHI:587	.	0.957	0.07	No	No	No	No	242417	2237	PF00109,PF08659,PF00698,PF14765,PF02801,PF13602,PF16197,PF00550,PF08240	ketoacyl-synt,KR,Domain:Acyl_transf_1,Domain:PS-DH,Domain:Ketoacyl-synt_C,Domain:ADH_zinc_N_2,Family:KAsynt_C_assoc,Domain:PP-binding,Domain:ADH_N	Q	PKS_KR	-	-	-	-	T1PKS
Zt469_000012F_arrow_0022	3.59782	3.16513	2.32878	2.71254	0.434594	0	0.059	.	.	0.728	0.054	.	Plb1,PLB1,Plb2,CnPlb1	PHI:7565,PHI:105,PHI:3600,PHI:3601,PHI:2843,PHI:7259,PHI:9874,PHI:9057,PHI:7231,PHI:228	.	0.174	0.58	Yes	Yes	No	No	58887.5	544	PF01735	PLA2_B	G	Cytoplasmic phospholipase A2, catalytic subunit	-	ko:K13333	ko00564,map00564	-	Other
Zt469_000012F_arrow_0023	6.45422	4.28784	2.41189	2.08789	1.68647	0.061	0.235	.	.	0.731	-2.136	.	FVEG_12520	PHI:3390	.	0.88	0.27	No	No	No	No	27607.2	250	PF03959	FSH1	S	Serine hydrolase (FSH1)	-	-	-	-	Other
Zt469_000012F_arrow_0024	1.17556	2.21185	1.57195	1.30273	2.73867	0.061	0.162	.	.	0.854	-3.197	.	FOXG_08661	PHI:1105	.	0.47	0.21	No	No	Yes	No	33748.2	299	PF17784	Sulfotransfer_4	S	NAD dependent epimerase dehydratase	-	-	-	-	Other
Zt469_000012F_arrow_0025	2.06757	2.07225	1.58058	2.43364	2.09975	0	0.015	0.531	.	.	-3.188	.	.	.	.	0.647	0.01	No	No	No	No	53642.7	478	.	.	-	-	-	-	-	-	Other
Zt469_000012F_arrow_0026	5.32232	4.34138	4.14898	4.88147	4.76335	0.01	0.039	0.502	.	.	-2.774	.	.	.	.	0.1	0.61	No	No	No	No	10946.1	109	PF08227	DASH_Hsk3	S	DASH complex subunit Hsk3 like	GO:0000003,GO:0000070,GO:0000228,GO:0000278,GO:0000280,GO:0000775,GO:0000776,GO:0000777,GO:0000778,GO:0000779,GO:0000780,GO:0000793,GO:0000794,GO:0000819,GO:0000940,GO:0000942,GO:0005575,GO:0005622,GO:0005623,GO:0005634,GO:0005694,GO:0006996,GO:0007049,GO:0007059,GO:0007080,GO:0007127,GO:0008150,GO:0008608,GO:0009987,GO:0016043,GO:0022402,GO:0022414,GO:0031134,GO:0031974,GO:0031981,GO:0032991,GO:0042729,GO:0043226,GO:0043227,GO:0043228,GO:0043229,GO:0043231,GO:0043232,GO:0043233,GO:0044422,GO:0044424,GO:0044427,GO:0044428,GO:0044446,GO:0044454,GO:0044464,GO:0045132,GO:0045143,GO:0048285,GO:0050000,GO:0051179,GO:0051234,GO:0051276,GO:0051303,GO:0051310,GO:0051315,GO:0051316,GO:0051321,GO:0051455,GO:0051640,GO:0051641,GO:0051649,GO:0051656,GO:0061982,GO:0070013,GO:0071840,GO:0098687,GO:0098813,GO:0140013,GO:0140014,GO:1903046,GO:1903047,GO:1990758	-	-	-	Other
Zt469_000012F_arrow_0027	4.18171	3.72976	3.63726	3.72345	4.49667	0.979	0.53	0.953	.	.	-2.958	.	.	.	.	0.649	0.12	No	No	Yes	No	12070	113	.	.	-	-	-	-	-	-	Other
Zt469_000012F_arrow_0028	6.9329	6.77748	6.4702	6.76711	6.53731	0.012	0.361	0.675	.	.	-3.172	.	GzMADS001,FgMcm1,Fvmcm1,Mads1,Bbmcm1_(BBA_06763),VdMcm1,MoMCM1	PHI:1534,PHI:4513,PHI:4514,PHI:3355,PHI:9121,PHI:6619,PHI:2188	.	0.228	0.05	No	No	No	No	24402.1	218	PF00319	SRF-TF	K	MADS	GO:0000003,GO:0000086,GO:0000117,GO:0000122,GO:0000228,GO:0000278,GO:0000785,GO:0000790,GO:0000820,GO:0000821,GO:0000976,GO:0000977,GO:0000978,GO:0000981,GO:0000982,GO:0000987,GO:0001012,GO:0001067,GO:0001077,GO:0001078,GO:0001085,GO:0001102,GO:0001103,GO:0001196,GO:0001197,GO:0001198,GO:0001227,GO:0001228,GO:0001558,GO:0003006,GO:0003674,GO:0003676,GO:0003677,GO:0003688,GO:0003690,GO:0003700,GO:0005488,GO:0005515,GO:0005575,GO:0005622,GO:0005623,GO:0005634,GO:0005694,GO:0005737,GO:0005829,GO:0006139,GO:0006259,GO:0006260,GO:0006261,GO:0006270,GO:0006351,GO:0006355,GO:0006357,GO:0006366,GO:0006521,GO:0006725,GO:0006807,GO:0006950,GO:0007049,GO:0007530,GO:0007531,GO:0007532,GO:0008134,GO:0008150,GO:0008152,GO:0008301,GO:0009058,GO:0009059,GO:0009889,GO:0009890,GO:0009891,GO:0009892,GO:0009893,GO:0009894,GO:0009896,GO:0009987,GO:0010453,GO:0010467,GO:0010468,GO:0010514,GO:0010556,GO:0010557,GO:0010558,GO:0010565,GO:0010570,GO:0010604,GO:0010605,GO:0010628,GO:0010629,GO:0016070,GO:0018130,GO:0019219,GO:0019222,GO:0019438,GO:0022402,GO:0022414,GO:0023052,GO:0030154,GO:0030307,GO:0030447,GO:0031136,GO:0031137,GO:0031139,GO:0031323,GO:0031324,GO:0031325,GO:0031326,GO:0031327,GO:0031328,GO:0031329,GO:0031331,GO:0031494,GO:0031974,GO:0031981,GO:0032502,GO:0032774,GO:0033238,GO:0033240,GO:0033241,GO:0033243,GO:0033554,GO:0033613,GO:0034641,GO:0034645,GO:0034654,GO:0036003,GO:0040007,GO:0040008,GO:0043170,GO:0043226,GO:0043227,GO:0043228,GO:0043229,GO:0043231,GO:0043232,GO:0043233,GO:0043565,GO:0043618,GO:0043620,GO:0043900,GO:0043902,GO:0044182,GO:0044212,GO:0044237,GO:0044238,GO:0044249,GO:0044260,GO:0044271,GO:0044374,GO:0044377,GO:0044422,GO:0044424,GO:0044427,GO:0044428,GO:0044444,GO:0044446,GO:0044454,GO:0044464,GO:0044770,GO:0044772,GO:0044839,GO:0045165,GO:0045595,GO:0045764,GO:0045892,GO:0045893,GO:0045894,GO:0045895,GO:0045927,GO:0045934,GO:0045935,GO:0045944,GO:0046483,GO:0046999,GO:0048518,GO:0048519,GO:0048522,GO:0048523,GO:0048869,GO:0050789,GO:0050793,GO:0050794,GO:0050896,GO:0051128,GO:0051171,GO:0051172,GO:0051173,GO:0051252,GO:0051253,GO:0051254,GO:0051716,GO:0060255,GO:0062012,GO:0062013,GO:0065007,GO:0070013,GO:0070491,GO:0070784,GO:0070786,GO:0071704,GO:0072364,GO:0072365,GO:0072366,GO:0080090,GO:0090033,GO:0090282,GO:0090304,GO:0097159,GO:0097659,GO:0140110,GO:1900079,GO:1900080,GO:1900081,GO:1900428,GO:1900430,GO:1900461,GO:1900465,GO:1900466,GO:1901360,GO:1901362,GO:1901363,GO:1901576,GO:1902679,GO:1902680,GO:1903047,GO:1903506,GO:1903507,GO:1903508,GO:1990837,GO:2000112,GO:2000113,GO:2000220,GO:2000222,GO:2000241,GO:2000243,GO:2000282,GO:2000284,GO:2001141	ko:K12412	ko04011,ko04111,map04011,map04111	-	Other
Zt469_000012F_arrow_0029	3.16173	3.28063	3.2084	3.37554	2.15981	0	0.073	.	.	0.827	-3.346	.	.	.	.	0.038	0.01	No	No	No	No	224674	2022	PF12726,PF13086,PF13087	SEN1_N,AAA_11,Domain:AAA_12	A	SEN1 N terminal	GO:0000228,GO:0000785,GO:0000790,GO:0003674,GO:0003676,GO:0003678,GO:0003723,GO:0003724,GO:0003729,GO:0003824,GO:0004003,GO:0004004,GO:0004386,GO:0005488,GO:0005515,GO:0005575,GO:0005622,GO:0005623,GO:0005634,GO:0005657,GO:0005694,GO:0005737,GO:0006139,GO:0006259,GO:0006260,GO:0006261,GO:0006281,GO:0006283,GO:0006289,GO:0006351,GO:0006353,GO:0006355,GO:0006357,GO:0006359,GO:0006364,GO:0006366,GO:0006369,GO:0006378,GO:0006396,GO:0006397,GO:0006399,GO:0006725,GO:0006807,GO:0006950,GO:0006974,GO:0006996,GO:0008026,GO:0008033,GO:0008094,GO:0008150,GO:0008152,GO:0008186,GO:0009058,GO:0009059,GO:0009889,GO:0009890,GO:0009892,GO:0009987,GO:0010467,GO:0010468,GO:0010556,GO:0010558,GO:0010605,GO:0010629,GO:0016043,GO:0016070,GO:0016071,GO:0016072,GO:0016073,GO:0016074,GO:0016180,GO:0016462,GO:0016480,GO:0016787,GO:0016817,GO:0016818,GO:0016887,GO:0017111,GO:0018130,GO:0019219,GO:0019222,GO:0019438,GO:0019725,GO:0019904,GO:0022613,GO:0031123,GO:0031124,GO:0031126,GO:0031323,GO:0031324,GO:0031326,GO:0031327,GO:0031974,GO:0031981,GO:0032392,GO:0032508,GO:0032574,GO:0032575,GO:0032774,GO:0032991,GO:0033554,GO:0033677,GO:0033678,GO:0033680,GO:0033682,GO:0034470,GO:0034641,GO:0034645,GO:0034654,GO:0034660,GO:0035649,GO:0035861,GO:0042254,GO:0042592,GO:0042623,GO:0043086,GO:0043139,GO:0043141,GO:0043144,GO:0043170,GO:0043226,GO:0043227,GO:0043228,GO:0043229,GO:0043231,GO:0043232,GO:0043233,GO:0043618,GO:0043620,GO:0043628,GO:0043631,GO:0044085,GO:0044092,GO:0044237,GO:0044238,GO:0044249,GO:0044260,GO:0044271,GO:0044422,GO:0044424,GO:0044427,GO:0044428,GO:0044446,GO:0044454,GO:0044464,GO:0045005,GO:0045454,GO:0045892,GO:0045934,GO:0046483,GO:0048519,GO:0048523,GO:0050789,GO:0050790,GO:0050794,GO:0050896,GO:0051171,GO:0051172,GO:0051252,GO:0051253,GO:0051276,GO:0051338,GO:0051348,GO:0051716,GO:0060255,GO:0065007,GO:0065008,GO:0065009,GO:0070013,GO:0070035,GO:0071103,GO:0071704,GO:0071840,GO:0080090,GO:0090304,GO:0090734,GO:0097159,GO:0097659,GO:0140097,GO:0140098,GO:1901360,GO:1901362,GO:1901363,GO:1901576,GO:1902679,GO:1903506,GO:1903507,GO:1903622,GO:1903623,GO:1990248,GO:2000112,GO:2000113,GO:2001141	ko:K10706	-	-	-
Zt469_000012F_arrow_0030	2.97099	3.71605	3.21678	3.57739	3.18086	0	0.025	.	.	0.785	-2.453	.	.	.	.	0.062	0.13	No	No	Yes	No	65874.4	616	.	.	S	Serine threonine-protein kinase ppk6	-	-	-	-	-
Zt469_000012F_arrow_0031	1.49932	2.05679	0.759133	1.77843	2.99125	0	0.012	.	.	0.866	-0.256	.	.	.	.	0.762	0.18	No	No	No	No	123752	1138	.	.	-	-	-	-	-	-	-
Zt469_000012F_arrow_0032	3.55227	4.15912	4.3721	4.22837	2.71813	0	0.045	.	.	0.955	-2.478	.	GAS1,Gas1	PHI:1071,PHI:526	GH31	0.967	0.1	No	No	No	No	94243.3	849	PF01055,PF13802	Glyco_hydro_31,Gal_mutarotas_2	G	Belongs to the glycosyl hydrolase 31 family	-	-	-	-	-
Zt469_000012F_arrow_0033	2.04552	1.71706	1.56412	1.87924	1.36281	0	0.025	.	.	0.96	-0.154	.	.	.	.	0.425	0.69	Yes	Yes	No	No	143766	1422	.	.	-	-	-	-	-	-	-
Zt469_000012F_arrow_0034	4.62572	3.28795	3.2268	3.56312	3.59887	0	0.083	.	.	0.766	-0.763	.	.	.	.	0.01	0.12	No	No	No	No	36594.1	332	.	.	S	ankyrin repeats	-	-	-	-	-
Zt469_000012F_arrow_0035	4.44534	5.14627	5.06895	5.08212	5.00956	0	0.009	.	.	0.988	-0.526	ZtNIP2	FlcA,FlcC	PHI:7692,PHI:7694	.	0.024	0.15	No	Yes	No	Yes	122826	1119	PF06011,PF14558	TRP,TRP_N	S	ML-like domain	GO:0003674,GO:0005215,GO:0005575,GO:0005623,GO:0005886,GO:0006810,GO:0008150,GO:0009272,GO:0009987,GO:0016020,GO:0016021,GO:0022857,GO:0031224,GO:0032153,GO:0042546,GO:0044085,GO:0044425,GO:0044464,GO:0051179,GO:0051234,GO:0055085,GO:0071554,GO:0071840,GO:0071852,GO:0071944	-	-	-	-
Zt469_000012F_arrow_0036	6.9064	6.12932	5.04023	4.08758	2.08216	0	0.045	.	.	0.966	-1.791	.	.	.	.	0.132	0.12	Yes	Yes	No	No	61528.6	559	.	.	I	Glycosyltransferase family 31 protein	-	-	-	-	-
Zt469_000012F_arrow_0037	5.01045	5.3311	4.94088	3.89951	4.48887	0	0.083	.	.	0.633	1.102	.	.	.	.	0.158	0.83	Yes	Yes	No	No	39357.4	362	.	.	O	antibiotic catabolic process	-	-	-	-	-
Zt469_000012F_arrow_0038	3.64108	4.22743	3.15033	3.62514	2.86849	0	0.009	.	.	0.988	-3.28	.	FgDnfC2_(FGSG_00595),FgDnfC1_(FGSG_09020),PDE1,FgDnfB_(FGSG_06743),FgDnfA_(FGSG_08595),Neo1,FgDnfD_(FGSG_05149),FgNeo1_(FGSG_05149)	PHI:10694,PHI:10693,PHI:405,PHI:10692,PHI:10690,PHI:2097,PHI:9157,PHI:10691	.	0.175	0	No	No	No	Yes	156432	1396	PF16212,PF16209,PF13246,PF00122	PhoLip_ATPase_C,Family:PhoLip_ATPase_N,Family:Cation_ATPase,Family:E1-E2_ATPase	P	Belongs to the cation transport ATPase (P-type) (TC 3.A.3) family. Type IV subfamily	GO:0000749,GO:0003674,GO:0003824,GO:0004012,GO:0005215,GO:0005319,GO:0005548,GO:0005575,GO:0005622,GO:0005623,GO:0005737,GO:0005783,GO:0005794,GO:0005798,GO:0005802,GO:0005886,GO:0005937,GO:0006810,GO:0006811,GO:0006820,GO:0006869,GO:0006886,GO:0006892,GO:0006900,GO:0006996,GO:0008104,GO:0008150,GO:0009987,GO:0010033,GO:0010876,GO:0012505,GO:0015031,GO:0015711,GO:0015748,GO:0015833,GO:0015914,GO:0016020,GO:0016021,GO:0016043,GO:0016050,GO:0016192,GO:0016197,GO:0016462,GO:0016787,GO:0016817,GO:0016818,GO:0016887,GO:0017111,GO:0019236,GO:0030133,GO:0030135,GO:0030136,GO:0030140,GO:0030427,GO:0031136,GO:0031137,GO:0031139,GO:0031224,GO:0031410,GO:0031982,GO:0031984,GO:0032456,GO:0033036,GO:0034204,GO:0034613,GO:0042221,GO:0042623,GO:0042886,GO:0042995,GO:0043226,GO:0043227,GO:0043229,GO:0043231,GO:0043332,GO:0043492,GO:0043900,GO:0043902,GO:0044422,GO:0044424,GO:0044425,GO:0044431,GO:0044444,GO:0044446,GO:0044459,GO:0044463,GO:0044464,GO:0045184,GO:0045332,GO:0046907,GO:0046999,GO:0048193,GO:0048194,GO:0048518,GO:0048522,GO:0050789,GO:0050794,GO:0050896,GO:0051179,GO:0051234,GO:0051286,GO:0051641,GO:0051649,GO:0051716,GO:0061024,GO:0065007,GO:0065008,GO:0070727,GO:0070867,GO:0070887,GO:0071310,GO:0071444,GO:0071702,GO:0071705,GO:0071840,GO:0071944,GO:0097035,GO:0097708,GO:0098791,GO:0120025,GO:0120038,GO:2000241,GO:2000243	ko:K01509,ko:K01530	ko00230,ko04742,map00230,map04742	-	-
Zt469_000012F_arrow_0039	0.0485202	0	0	0	0	0	0.011	0.639	.	.	-3.201	.	.	.	.	0.397	0.03	No	No	No	No	47429.8	434	.	.	-	-	-	-	-	-	-
Zt469_000012F_arrow_0040	3.22804	3.40454	2.42907	3.3808	1.0893	0.799	0.555	0.546	.	.	-2.971	.	.	.	.	0.941	0.1	No	No	No	No	21377.5	189	PF00583	Acetyltransf_1	J	Acetyltransferase (GNAT) domain	-	-	-	-	-
Zt469_000012F_arrow_0041	4.45424	4.4594	3.95046	3.74064	2.47179	0	0.052	.	.	0.801	-2.673	.	.	.	.	0.982	0.17	No	No	No	No	133876	1231	PF08238	Sel1	MOT	Sel1-like repeats.	-	-	-	-	-
Zt469_000012F_arrow_0042	4.38088	4.48081	4.4931	4.52737	3.64619	0	0.033	.	.	0.769	-2.208	.	.	.	.	0.656	0.14	No	No	No	No	48902.3	456	.	.	-	-	-	-	-	-	-
Zt469_000012F_arrow_0043	7.26777	2.88195	4.3299	6.69845	6.00944	0	0.037	.	.	0.827	0.304	BghBEC1019,MoAVR_Pita,MoAVR_Pita2	BEC1019	PHI:2897,PHI:9472	.	0.015	0.47	Yes	Yes	No	No	35038.3	333	PF13933	HRXXH	S	Putative peptidase family	GO:0001411,GO:0002673,GO:0002682,GO:0002683,GO:0002697,GO:0002698,GO:0002920,GO:0002921,GO:0003674,GO:0005102,GO:0005178,GO:0005488,GO:0005515,GO:0005575,GO:0005576,GO:0005618,GO:0005623,GO:0006873,GO:0006875,GO:0006882,GO:0007155,GO:0007159,GO:0008150,GO:0008270,GO:0009277,GO:0009605,GO:0009607,GO:0009892,GO:0009986,GO:0009987,GO:0010468,GO:0010605,GO:0010629,GO:0010955,GO:0019222,GO:0019725,GO:0020012,GO:0022610,GO:0030003,GO:0030162,GO:0030312,GO:0030427,GO:0030446,GO:0030449,GO:0030682,GO:0030984,GO:0030985,GO:0031323,GO:0031324,GO:0031347,GO:0032101,GO:0032119,GO:0032268,GO:0032269,GO:0035821,GO:0042592,GO:0042783,GO:0042784,GO:0043167,GO:0043169,GO:0043207,GO:0044003,GO:0044403,GO:0044406,GO:0044413,GO:0044415,GO:0044419,GO:0044464,GO:0044877,GO:0045861,GO:0045916,GO:0046872,GO:0046914,GO:0046916,GO:0048519,GO:0048523,GO:0048583,GO:0048585,GO:0048878,GO:0050727,GO:0050776,GO:0050777,GO:0050789,GO:0050794,GO:0050801,GO:0050839,GO:0050896,GO:0051171,GO:0051172,GO:0051179,GO:0051235,GO:0051238,GO:0051246,GO:0051248,GO:0051286,GO:0051701,GO:0051704,GO:0051707,GO:0051805,GO:0051807,GO:0051810,GO:0051811,GO:0051817,GO:0051832,GO:0051834,GO:0052031,GO:0052083,GO:0052085,GO:0052155,GO:0052156,GO:0052173,GO:0052200,GO:0052255,GO:0052278,GO:0052280,GO:0052294,GO:0052295,GO:0052552,GO:0052553,GO:0052561,GO:0052562,GO:0052564,GO:0052572,GO:0055065,GO:0055069,GO:0055076,GO:0055080,GO:0055082,GO:0060255,GO:0065007,GO:0065008,GO:0070051,GO:0070613,GO:0071944,GO:0072503,GO:0072507,GO:0075136,GO:0080090,GO:0080134,GO:0098609,GO:0098771,GO:1903317,GO:1903318,GO:2000257,GO:2000258	-	-	-	-
Zt469_000012F_arrow_0044	5.05087	2.58567	3.39477	4.92646	4.5616	0	0.013	.	.	0.873	-1.284	.	ZrfC,Zip2,Zip1,ZrfB,ZrfA,MGG_05905.5	PHI:3907,PHI:6241,PHI:6240,PHI:3909,PHI:3908,PHI:2107	.	0.022	0.47	No	Yes	No	Yes	54086.6	514	PF02535	Zip	P	ZIP Zinc transporter	-	ko:K14709	-	-	-
Zt469_000012F_arrow_0045	2.15476	2.46266	1.97845	2.38172	1.03204	0	0.016	.	.	0.93	-3.286	.	GzMyb019	PHI:1555	.	0.966	0.04	No	No	No	Yes	52372.3	476	PF07690	MFS_1	G	Major Facilitator Superfamily	-	-	-	-	-
Zt469_000012F_arrow_0046	2.79219	0.55968	1.33735	0.855181	0.241863	0	0.011	.	.	0.927	-2.677	PpCBEL	.	.	.	0.452	0.65	No	No	No	No	169602	1751	PF00024,PF14295	PAN_1,Domain:PAN_4	-	-	-	-	-	-	-
Zt469_000012F_arrow_0047	0	0	0	0	0	0	0.112	0.741	.	.	-2.861	.	.	.	.	0.283	0.24	No	No	No	No	26350.9	243	.	.	-	-	-	-	-	-	-
Zt469_000012F_arrow_0048	0.207553	0.433376	0.348351	0.0397372	0.0979345	0	0.032	.	.	0.739	-3.214	.	.	.	.	0.933	0.2	No	No	No	No	77995.7	721	.	.	-	-	-	-	-	-	-
Zt469_000012F_arrow_0049	4.93041	5.18024	4.34455	4.63509	5.69709	0	0.136	0.683	.	.	-3.338	.	.	.	.	0.978	0.01	No	No	No	No	47612.3	427	.	.	-	-	-	-	-	-	-
Zt469_000012F_arrow_0050	5.80267	5.51712	5.05098	5.84319	5.78244	0	0.045	.	.	0.677	-0.453	.	ADE4,PurF_(Dda3937_02099),PurF	PHI:502,PHI:8573,PHI:9317	.	0.213	0.02	Yes	Yes	No	No	66856.6	605	PF13522	GATase_6	F	belongs to the purine pyrimidine phosphoribosyltransferase family	GO:0003674,GO:0003824,GO:0004044,GO:0005575,GO:0005622,GO:0005623,GO:0005737,GO:0006139,GO:0006144,GO:0006163,GO:0006164,GO:0006188,GO:0006189,GO:0006725,GO:0006753,GO:0006793,GO:0006796,GO:0006807,GO:0008150,GO:0008152,GO:0009058,GO:0009112,GO:0009113,GO:0009117,GO:0009123,GO:0009124,GO:0009126,GO:0009127,GO:0009150,GO:0009152,GO:0009156,GO:0009161,GO:0009165,GO:0009167,GO:0009168,GO:0009259,GO:0009260,GO:0009987,GO:0016740,GO:0016757,GO:0016763,GO:0018130,GO:0019438,GO:0019637,GO:0019693,GO:0034641,GO:0034654,GO:0042440,GO:0044237,GO:0044238,GO:0044249,GO:0044271,GO:0044281,GO:0044424,GO:0044464,GO:0046040,GO:0046083,GO:0046112,GO:0046148,GO:0046390,GO:0046483,GO:0055086,GO:0071704,GO:0072521,GO:0072522,GO:0090407,GO:1901135,GO:1901137,GO:1901293,GO:1901360,GO:1901362,GO:1901564,GO:1901566,GO:1901576	ko:K00764	ko00230,ko00250,ko01100,ko01110,ko01130,map00230,map00250,map01100,map01110,map01130	M00048	-
Zt469_000012F_arrow_0051	0.513188	0.839987	0.764005	1.00112	1.72826	0	0.013	.	.	0.797	-3.188	.	.	.	.	0.032	0.02	No	No	No	No	81723.9	737	PF00145	DNA_methylase	H	Belongs to the class I-like SAM-binding methyltransferase superfamily. C5-methyltransferase family	-	ko:K00558	ko00270,ko01100,ko05206,map00270,map01100,map05206	M00035	-
Zt469_000012F_arrow_0052	7.8397	8.20261	8.34244	8.08603	8.29012	0	0.029	.	.	0.961	-0.789	.	.	.	GH76	0.024	0.68	Yes	Yes	Yes	No	49193.2	452	PF03663	Glyco_hydro_76	G	Glycoside hydrolase family 76 protein	-	ko:K08257	-	-	-
Zt469_000012F_arrow_0053	0.457362	1.23044	1.03324	1.20432	0.78176	0	0.05	0.532	.	.	-3.115	.	.	.	.	0.131	0.01	No	No	Yes	No	87755.4	795	.	.	-	-	-	-	-	-	-
Zt469_000012F_arrow_0054	0.052946	0.112047	0.0556704	0.0344749	0	0	0.066	.	.	0.659	-2.701	.	.	.	.	0.962	0.06	No	No	Yes	No	268307	2505	.	.	-	-	-	-	-	-	-
Zt469_000012F_arrow_0055	2.04159	4.01509	3.24544	3.66316	4.52488	0.172	0.43	.	0.652	.	-1.886	PpCBEL	.	.	.	0.748	0.48	No	No	Yes	No	30224	282	.	.	-	-	-	-	-	-	-
Zt469_000012F_arrow_0056	0.805652	0.212711	0.836397	0.402487	0.430396	0.334	0.183	.	0.574	.	-2.442	PpCBEL	.	.	.	0.991	0.39	No	No	No	No	26939.8	250	.	.	-	-	-	-	-	-	-
Zt469_000012F_arrow_0057	3.47871	3.42858	3.71167	3.52966	2.00766	0.01	0.143	.	.	0.855	-3.291	.	Fgsg03215	PHI:5788	.	0.911	0.13	No	No	No	Yes	34217.9	307	.	.	-	-	-	-	-	-	-
Zt469_000012F_arrow_0058	3.52163	4.11432	3.11323	3.48809	1.36605	0	0.14	0.803	.	.	-1.886	.	.	.	.	0.453	0.01	Yes	Yes	No	No	45804.9	403	.	.	-	-	-	-	-	-	-
Zt469_000012F_arrow_0059	1.73818	1.57138	1.02314	1.02577	1.75717	0	0.156	0.831	.	.	-3.346	.	.	.	.	0.942	0	No	No	No	No	47735.9	424	.	.	-	-	-	-	-	-	-
Zt469_000012F_arrow_0060	0.27786	0	0	0.204006	0	0	0.153	0.737	.	.	-3.346	.	.	.	.	0.133	0.02	No	No	No	No	44848.8	398	.	.	-	-	-	-	-	-	-
Zt469_000012F_arrow_0061	0	0	0	0	0	0	0.058	0.743	.	.	-3.088	.	.	.	.	0.981	0	No	No	No	No	48237.8	424	.	.	-	-	-	-	-	-	-
Zt469_000012F_arrow_0062	0.154241	0	0.331237	0	0.0419462	0	0.087	0.683	.	.	-3.346	.	.	.	.	0.882	0.01	No	No	No	No	43032.4	381	.	.	-	-	-	-	-	-	-
Zt469_000012F_arrow_0063	3.59634	4.05617	3.87145	3.87652	2.68596	0	0.045	.	.	0.958	-2.146	.	BcBGL3_(BCIN_10g05590),BcBGL4_(BCIN_03g08710),BcBGL1_(BCIN_09g02640),TOM1,Avenacinase,BcBGL2_(BCIN_09g05460)	PHI:10367,PHI:10368,PHI:10365,PHI:191,PHI:24,PHI:10366	GH3	0.706	0.15	No	No	Yes	No	110151	1016	PF01915,PF00933,PF14310	Glyco_hydro_3_C,Domain:Glyco_hydro_3,Fn3-like	G	Glycoside hydrolase family 3 protein	-	ko:K05349	ko00460,ko00500,ko00940,ko01100,ko01110,map00460,map00500,map00940,map01100,map01110	-	-
Zt469_000012F_arrow_0064	1.88732	1.60418	1.38887	1.48059	0.536671	0	0.009	.	.	0.987	-2.563	.	.	.	.	0.436	0.3	No	Yes	No	Yes	85149.7	771	PF16335,PF17168,PF08760,PF16334	DUF4965,Family:DUF5127,DUF1793,Family:DUF4964	S	Domain of unknown function (DUF5127)	-	-	-	-	-
Zt469_000012F_arrow_0065	6.01394	3.62379	4.80067	5.35734	5.2324	0	0.036	.	.	0.771	-3.366	.	.	.	.	0.116	0.15	No	No	No	Yes	51763.6	478	PF01490	Aa_trans	S	Transmembrane amino acid transporter protein	-	-	-	-	-
Zt469_000012F_arrow_0066	4.84303	4.88407	5.86583	5.45716	6.14663	0	0.009	.	.	0.938	-3.204	.	Famfs1	PHI:5353	.	0.962	0.35	No	No	No	Yes	63735.6	599	PF07690	MFS_1	S	Sugar (and other) transporter	-	-	-	-	-
Zt469_000012F_arrow_0067	0.0869285	0	0	0.114098	0	0.004	0.022	0.616	.	.	-1.366	.	.	.	.	0.122	0.07	No	No	No	No	26268.4	244	.	.	-	-	-	-	-	-	-
Zt469_000012F_arrow_0068	6.99923	4.54496	2.20136	0	2.0579	0.038	0.499	.	.	0.545	1.091	.	.	.	GH114,GH166	0.054	0.38	Yes	Yes	No	No	29836.7	273	PF03537	Glyco_hydro_114	G	Glycoside-hydrolase family GH114	-	-	-	-	-
Zt469_000012F_arrow_0069	2.92852	3.24797	2.39168	1.94731	3.04536	0	0.01	.	.	0.988	-2.772	.	GzZC156,GzZC235,MGG_06355.6,FZC14,GzZC111,FZC10,GzZC011,FZC16,GzZC169,GzZC047,GzZC257,GzZC043,ZEAR	PHI:1841,PHI:1920,PHI:5604,PHI:2994,PHI:1796,PHI:5599,PHI:1696,PHI:5607,PHI:1854,PHI:1732,PHI:1942,PHI:1728,PHI:1817	.	0.073	0.05	No	No	No	Yes	96834.2	884	PF04082,PF00172	Fungal_trans,Domain:Zn_clus	B	Fungal specific transcription factor domain	-	-	-	-	-
Zt469_000012F_arrow_0070	1.76133	2.36894	0.844055	1.20245	0.718796	0.332	0.219	0.784	.	.	-2.893	.	.	.	.	0.94	0.01	No	No	No	No	27017.5	247	.	.	-	-	-	-	-	-	-
Zt469_000012F_arrow_0071	0.691493	0	0	0.092648	0	1	0.495	.	0.765	.	1.51	.	.	.	.	0.019	0.81	Yes	Yes	No	No	30279.3	303	.	.	-	-	-	-	-	-	-
Zt469_000012F_arrow_0072	0	0	0	0	0	0.15	0.168	0.678	.	.	-3.044	.	.	.	.	0.173	0	No	No	No	No	34772.5	311	.	.	-	-	-	-	-	-	-
Zt469_000012F_arrow_0073	0.255114	0	0	0	0	0.097	0.313	0.633	.	.	-2.628	.	.	.	.	0.05	0.02	No	No	No	No	33725.8	307	.	.	-	-	-	-	-	-	-
Zt469_000012F_arrow_0074	0.765152	0.869018	0	0.143356	0.772003	0.174	0.148	0.923	.	.	-1.249	.	.	.	.	0.013	0.09	No	No	No	No	21441.8	192	.	.	-	-	-	-	-	-	-
Zt469_000012F_arrow_0075	0	0	0	0	0	0.858	0.357	0.926	.	.	-3.042	.	.	.	.	0.987	0.03	No	No	No	No	18594.4	165	.	.	-	-	-	-	-	-	-
Zt469_000012F_arrow_0076	0.0680586	0	0	0	0	0	0.081	0.677	.	.	-3.2	.	.	.	.	0.51	0.02	No	No	No	No	34883.6	314	.	.	-	-	-	-	-	-	-
Zt469_000012F_arrow_0077	0.0500464	0	0	0	0	0.036	0.045	0.792	.	.	-1.366	.	.	.	.	0.888	0.12	No	No	No	No	24351.3	228	.	.	-	-	-	-	-	-	-
Zt469_000012F_arrow_0078	2.99705	0.910557	3.03164	2.18229	0.763938	0.449	0.2	.	.	0.826	-2.174	.	.	.	.	0.754	0.46	No	No	No	No	12071.8	112	.	.	-	-	-	-	-	-	-
Zt469_000012F_arrow_0079	3.37879	4.27332	3.679	4.00151	3.11116	0.425	0.273	0.72	.	.	-3.059	.	.	.	.	0.089	0.02	No	No	No	No	27388.8	246	.	.	-	-	-	-	-	-	-
Zt469_000012F_arrow_0080	4.32159	5.47146	4.80557	4.96621	5.11747	0.977	0.555	0.823	.	.	-2.036	.	.	.	.	0.956	0.11	No	No	No	No	14558.4	134	PF03259	Robl_LC7	S	Roadblock/LC7 domain	-	ko:K10419	-	-	-
Zt469_000012F_arrow_0081	3.40855	3.68481	3.40827	4.06047	4.36028	0.006	0.459	0.505	.	.	-2.526	.	Tex10	PHI:8509	.	0.385	0.62	No	No	No	No	36726.8	341	PF12333	Ipi1_N	S	Rix1 complex component involved in 60S ribosome maturation	GO:0000027,GO:0000228,GO:0000463,GO:0000470,GO:0000785,GO:0000790,GO:0000792,GO:0003674,GO:0003682,GO:0005488,GO:0005575,GO:0005622,GO:0005623,GO:0005634,GO:0005654,GO:0005694,GO:0005720,GO:0005737,GO:0005829,GO:0006139,GO:0006259,GO:0006260,GO:0006261,GO:0006267,GO:0006275,GO:0006364,GO:0006396,GO:0006725,GO:0006807,GO:0006996,GO:0007049,GO:0008150,GO:0008152,GO:0009058,GO:0009059,GO:0009889,GO:0009987,GO:0010467,GO:0010556,GO:0016043,GO:0016070,GO:0016072,GO:0019219,GO:0019222,GO:0022402,GO:0022607,GO:0022613,GO:0022618,GO:0030174,GO:0030684,GO:0030687,GO:0031323,GO:0031326,GO:0031974,GO:0031981,GO:0032991,GO:0033260,GO:0034470,GO:0034622,GO:0034641,GO:0034645,GO:0034660,GO:0034708,GO:0035097,GO:0036388,GO:0042254,GO:0042255,GO:0042273,GO:0043170,GO:0043226,GO:0043227,GO:0043228,GO:0043229,GO:0043231,GO:0043232,GO:0043233,GO:0043933,GO:0044085,GO:0044237,GO:0044238,GO:0044249,GO:0044260,GO:0044422,GO:0044424,GO:0044427,GO:0044428,GO:0044444,GO:0044446,GO:0044451,GO:0044454,GO:0044464,GO:0044665,GO:0044786,GO:0046483,GO:0050789,GO:0050794,GO:0051052,GO:0051171,GO:0060255,GO:0065003,GO:0065004,GO:0065007,GO:0070013,GO:0070925,GO:0071339,GO:0071704,GO:0071824,GO:0071826,GO:0071840,GO:0080090,GO:0090304,GO:0090329,GO:0097344,GO:1901360,GO:1901576,GO:1902299,GO:1902494,GO:1990234,GO:1990904,GO:2000112	ko:K14827	-	-	-
Zt469_000012F_arrow_0082	6.83475	6.18634	6.29805	6.47293	6.1873	0	0.01	.	.	0.818	-1.765	.	Caglk1,Glk1,Glk4,Caglk4,FgHXK1,Cahxk2,Hxk2,FgHXK2	PHI:10644,PHI:8971,PHI:8972,PHI:10645,PHI:4658,PHI:10643,PHI:8970,PHI:4659	.	0.5	0.08	No	No	No	No	58524.1	546	PF03727,PF00349	Hexokinase_2,Domain:Hexokinase_1	G	Belongs to the hexokinase family	GO:0001678,GO:0003674,GO:0003824,GO:0004340,GO:0004396,GO:0005975,GO:0005996,GO:0006002,GO:0006006,GO:0006007,GO:0006013,GO:0006082,GO:0006090,GO:0006091,GO:0006096,GO:0006113,GO:0006139,GO:0006163,GO:0006164,GO:0006165,GO:0006725,GO:0006732,GO:0006733,GO:0006734,GO:0006735,GO:0006753,GO:0006754,GO:0006757,GO:0006793,GO:0006796,GO:0006807,GO:0008150,GO:0008152,GO:0008865,GO:0009056,GO:0009058,GO:0009108,GO:0009117,GO:0009123,GO:0009124,GO:0009126,GO:0009127,GO:0009132,GO:0009135,GO:0009141,GO:0009142,GO:0009144,GO:0009145,GO:0009150,GO:0009152,GO:0009156,GO:0009161,GO:0009165,GO:0009166,GO:0009167,GO:0009168,GO:0009179,GO:0009185,GO:0009199,GO:0009201,GO:0009205,GO:0009206,GO:0009259,GO:0009260,GO:0009435,GO:0009987,GO:0015980,GO:0016052,GO:0016053,GO:0016301,GO:0016310,GO:0016740,GO:0016772,GO:0016773,GO:0017144,GO:0018130,GO:0019158,GO:0019200,GO:0019318,GO:0019320,GO:0019359,GO:0019362,GO:0019363,GO:0019438,GO:0019439,GO:0019637,GO:0019660,GO:0019666,GO:0019674,GO:0019693,GO:0019725,GO:0019752,GO:0032787,GO:0033500,GO:0034404,GO:0034641,GO:0034654,GO:0034655,GO:0042592,GO:0042593,GO:0042866,GO:0043436,GO:0044237,GO:0044238,GO:0044248,GO:0044249,GO:0044262,GO:0044270,GO:0044271,GO:0044281,GO:0044282,GO:0044283,GO:0046031,GO:0046034,GO:0046365,GO:0046390,GO:0046394,GO:0046434,GO:0046483,GO:0046496,GO:0046700,GO:0046835,GO:0046939,GO:0048878,GO:0051156,GO:0051186,GO:0051188,GO:0055082,GO:0055086,GO:0055114,GO:0061615,GO:0061620,GO:0061621,GO:0061718,GO:0065007,GO:0065008,GO:0071704,GO:0072330,GO:0072521,GO:0072522,GO:0072524,GO:0072525,GO:0090407,GO:1901135,GO:1901137,GO:1901292,GO:1901293,GO:1901360,GO:1901361,GO:1901362,GO:1901564,GO:1901566,GO:1901575,GO:1901576	ko:K00844	ko00010,ko00051,ko00052,ko00500,ko00520,ko00521,ko00524,ko01100,ko01110,ko01120,ko01130,ko01200,ko04066,ko04910,ko04930,ko04973,ko05230,map00010,map00051,map00052,map00500,map00520,map00521,map00524,map01100,map01110,map01120,map01130,map01200,map04066,map04910,map04930,map04973,map05230	M00001,M00549	-
Zt469_000012F_arrow_0083	5.18508	6.44467	6.76414	6.53886	5.5621	0	0.238	.	0.558	.	-2.44	.	.	.	.	0.751	0.56	No	No	Yes	No	46356.7	428	.	.	-	-	-	-	-	-	-
Zt469_000012F_arrow_0084	0.990871	1.71597	3.40868	3.1771	2.31884	0	0.117	.	.	0.851	-0.762	.	Gib2,AfcpcB,CpcB	PHI:4182,PHI:4677,PHI:6111	.	0.826	0.38	No	No	No	No	36880	341	PF00400	WD40	S	A Receptor for Ubiquitination Targets	-	ko:K03361	ko04111,ko04120,map04111,map04120	M00407	-
Zt469_000012F_arrow_0085	2.31083	4.18563	3.62749	2.84691	0.152559	0	0.072	.	.	0.586	-2.777	.	.	.	.	0.027	0.71	No	No	Yes	No	37841.3	384	.	.	-	-	-	-	-	-	-
Zt469_000012F_arrow_0086	5.60024	5.45955	5.16605	5.21858	5.40871	0	0.038	.	.	0.592	-3.122	.	.	.	.	0.923	0.02	No	No	No	No	56872.4	501	PF00004	AAA	O	ATPase family associated with various cellular activities (AAA)	-	-	-	-	-
Zt469_000012F_arrow_0087	1.63281	5.14392	3.93148	3.49953	3.65977	0.104	0.649	0.517	0.537	.	1.995	.	.	.	.	0.169	0.58	Yes	Yes	No	No	23875.8	222	.	.	-	-	-	-	-	-	-
Zt469_000012F_arrow_0088	5.1625	6.49074	6.37277	6.23443	5.98686	0.721	0.532	.	.	0.611	-0.867	.	THR1,FabG1,FabG2,ABA4,Mdh1,KduD,RED2,OXI1,Sch1,VK055_1961,MGG_00056,MoSCAD3_(MGG_01180),EntA,GigX4,BRM2,THR,3hnr,STM14_RS15210_(srlD),EntA_(VK055_1922),MoSCAD1_(MGG_05096),GigX5	PHI:7696,PHI:5271,PHI:5272,PHI:5440,PHI:2269,PHI:10587,PHI:2835,PHI:2837,PHI:2247,PHI:7511,PHI:784,PHI:8929,PHI:59,PHI:4077,PHI:6956,PHI:2312,PHI:2844,PHI:2802,PHI:10055,PHI:7485,PHI:9460,PHI:8927,PHI:6957	.	0.867	0.46	No	No	No	No	26766.5	256	PF13561	adh_short_C2	Q	KR domain	-	-	-	-	-
Zt469_000012F_arrow_0089	8.79934	8.26141	7.49498	7.08289	7.22056	0.018	0.365	.	.	0.748	-2.684	.	SatP	PHI:9230	.	0.444	0.47	No	No	No	Yes	31333.8	293	PF01184	Gpr1_Fun34_YaaH	S	GPR1/FUN34/yaaH family	GO:0000322,GO:0000323,GO:0000324,GO:0003674,GO:0005215,GO:0005342,GO:0005575,GO:0005622,GO:0005623,GO:0005737,GO:0005739,GO:0005773,GO:0005886,GO:0006066,GO:0006067,GO:0006068,GO:0006810,GO:0006811,GO:0006812,GO:0006820,GO:0006846,GO:0006847,GO:0006855,GO:0008028,GO:0008150,GO:0008152,GO:0008324,GO:0008509,GO:0008514,GO:0008519,GO:0009056,GO:0009987,GO:0015075,GO:0015123,GO:0015238,GO:0015318,GO:0015696,GO:0015711,GO:0015718,GO:0015849,GO:0015893,GO:0016020,GO:0016021,GO:0016999,GO:0017001,GO:0017144,GO:0019740,GO:0022857,GO:0031224,GO:0034220,GO:0034308,GO:0034310,GO:0035433,GO:0042221,GO:0042493,GO:0042737,GO:0042891,GO:0042895,GO:0043226,GO:0043227,GO:0043229,GO:0043231,GO:0044237,GO:0044248,GO:0044281,GO:0044282,GO:0044424,GO:0044425,GO:0044444,GO:0044464,GO:0046164,GO:0046942,GO:0046943,GO:0050896,GO:0051179,GO:0051234,GO:0055085,GO:0071702,GO:0071704,GO:0071705,GO:0071944,GO:0072488,GO:0098655,GO:0098656,GO:1901575,GO:1901615,GO:1901616,GO:1903825,GO:1905039	ko:K07034	-	-	-
Zt469_000012F_arrow_0090	4.18492	4.53635	6.88778	6.66052	5.49793	0.9	0.415	0.837	.	.	-2.682	.	.	.	.	0.552	0.34	No	No	No	No	7565.56	68	.	.	-	-	-	-	-	-	-
Zt469_000012F_arrow_0091	4.14683	4.4248	4.5086	4.34946	5.12211	0	0.144	0.66	.	.	-3.122	.	.	.	.	0.911	0.12	No	No	No	No	51512	457	PF04095,PF17767	NAPRTase,NAPRTase_N	H	Belongs to the NAPRTase family	GO:0000183,GO:0001302,GO:0003674,GO:0003824,GO:0004516,GO:0005575,GO:0005622,GO:0005623,GO:0005634,GO:0006139,GO:0006325,GO:0006342,GO:0006348,GO:0006355,GO:0006725,GO:0006732,GO:0006733,GO:0006753,GO:0006793,GO:0006796,GO:0006807,GO:0006996,GO:0007568,GO:0007569,GO:0008150,GO:0008152,GO:0009058,GO:0009108,GO:0009117,GO:0009165,GO:0009889,GO:0009890,GO:0009892,GO:0009987,GO:0010468,GO:0010556,GO:0010558,GO:0010605,GO:0010629,GO:0016043,GO:0016458,GO:0016874,GO:0016879,GO:0018130,GO:0019219,GO:0019222,GO:0019357,GO:0019358,GO:0019362,GO:0019363,GO:0019365,GO:0019438,GO:0019637,GO:0031323,GO:0031324,GO:0031326,GO:0031327,GO:0032502,GO:0034641,GO:0034654,GO:0040029,GO:0043094,GO:0043173,GO:0043226,GO:0043227,GO:0043229,GO:0043231,GO:0044237,GO:0044238,GO:0044249,GO:0044271,GO:0044281,GO:0044424,GO:0044464,GO:0045814,GO:0045892,GO:0045934,GO:0046483,GO:0046497,GO:0048519,GO:0048523,GO:0048869,GO:0050789,GO:0050794,GO:0051171,GO:0051172,GO:0051186,GO:0051188,GO:0051252,GO:0051253,GO:0051276,GO:0055086,GO:0060255,GO:0065007,GO:0071704,GO:0071840,GO:0072524,GO:0072525,GO:0080090,GO:0090407,GO:1901293,GO:1901360,GO:1901362,GO:1901564,GO:1901566,GO:1901576,GO:1902679,GO:1903506,GO:1903507,GO:2000112,GO:2000113,GO:2001141	ko:K00763	ko00760,ko01100,map00760,map01100	-	-
Zt469_000012F_arrow_0092	4.88326	6.0028	5.50765	6.06023	6.91708	0.451	0.537	.	.	0.573	-2.544	.	.	.	.	0.223	0.24	Yes	Yes	No	No	20416.9	186	PF04117	Mpv17_PMP22	S	Belongs to the peroxisomal membrane protein PXMP2 4 family	GO:0005575,GO:0005622,GO:0005623,GO:0005737,GO:0005739,GO:0005740,GO:0005743,GO:0006066,GO:0006067,GO:0008150,GO:0008152,GO:0009987,GO:0016020,GO:0016021,GO:0016999,GO:0017144,GO:0019866,GO:0031090,GO:0031224,GO:0031966,GO:0031967,GO:0031975,GO:0034308,GO:0043226,GO:0043227,GO:0043229,GO:0043231,GO:0044237,GO:0044281,GO:0044422,GO:0044424,GO:0044425,GO:0044429,GO:0044444,GO:0044446,GO:0044464,GO:0071704,GO:1901615	ko:K13348,ko:K13349	ko04146,map04146	-	-
Zt469_000012F_arrow_0093	6.0067	5.33933	4.29831	5.01315	5.78423	0.71	0.393	0.895	.	.	-2.702	.	.	.	.	0.005	0.3	No	No	No	No	12720.3	117	PF01722	BolA	T	Belongs to the BolA IbaG family	GO:0005575,GO:0005622,GO:0005623,GO:0005737,GO:0005739,GO:0005759,GO:0006790,GO:0006807,GO:0008150,GO:0008152,GO:0009987,GO:0010467,GO:0016043,GO:0016226,GO:0019538,GO:0022607,GO:0031163,GO:0031974,GO:0043170,GO:0043226,GO:0043227,GO:0043229,GO:0043231,GO:0043233,GO:0044085,GO:0044237,GO:0044238,GO:0044422,GO:0044424,GO:0044429,GO:0044444,GO:0044446,GO:0044464,GO:0051186,GO:0051604,GO:0070013,GO:0071704,GO:0071840,GO:0097428,GO:0106035,GO:1901564	ko:K22066	-	-	-
Zt469_000012F_arrow_0094	1.28396	3.02202	2.67618	3.18729	1.63252	0	0.012	.	.	0.982	-2.659	.	.	.	.	0.493	0.16	No	No	No	No	48428.1	424	PF06985	HET	U	Heterokaryon incompatibility protein (HET)	-	-	-	-	-
Zt469_000012F_arrow_0095	0.477491	4.74367	5.09488	4.19554	0.758266	0.661	0.636	.	.	0.674	1.922	.	.	.	.	0.957	0.75	Yes	Yes	No	No	20351.1	188	.	.	-	-	-	-	-	-	-
Zt469_000012F_arrow_0096	4.16792	9.61915	8.93622	7.52823	3.1442	0.637	0.631	.	.	0.7	1.795	.	.	.	.	0.903	0.46	Yes	Yes	No	No	20834.5	189	.	.	-	-	-	-	-	-	-
Zt469_000012F_arrow_0097	6.28116	9.26311	10.0189	10.0456	7.56789	1	0.927	.	0.87	.	2.771	.	.	.	.	0.97	0.83	Yes	Yes	No	No	8749.99	82	.	.	-	-	-	-	-	-	-
Zt469_000012F_arrow_0098	2.82775	7.33149	8.56033	7.26306	2.04651	1	0.925	0.591	0.757	.	2.934	.	.	.	.	0.973	0.89	Yes	Yes	No	No	9118.46	88	.	.	-	-	-	-	-	-	-
Zt469_000012F_arrow_0099	4.31811	4.45262	4.29447	4.20185	4.42287	0.001	0.169	0.796	.	.	-3.088	.	.	.	.	0.983	0	No	No	No	No	33604.6	301	.	.	-	-	-	-	-	-	-
Zt469_000012F_arrow_0100	6.37684	6.1682	6.53861	6.49687	6.24639	0	0.036	0.709	.	.	-2.859	.	.	.	.	0.843	0.15	No	No	No	No	55904.9	507	PF14308,PF00226	DnaJ-X,Domain:DnaJ	O	X-domain of DnaJ-containing	GO:0003674,GO:0005488,GO:0005515,GO:0005575,GO:0005622,GO:0005623,GO:0005634,GO:0005737,GO:0005783,GO:0005829,GO:0005933,GO:0006457,GO:0006605,GO:0006625,GO:0006626,GO:0006810,GO:0006839,GO:0006886,GO:0006996,GO:0007005,GO:0007006,GO:0007031,GO:0008104,GO:0008150,GO:0009987,GO:0012505,GO:0015031,GO:0015833,GO:0015919,GO:0016043,GO:0016558,GO:0017038,GO:0030544,GO:0031072,GO:0033036,GO:0033365,GO:0034613,GO:0042886,GO:0043226,GO:0043227,GO:0043229,GO:0043231,GO:0043574,GO:0044424,GO:0044444,GO:0044464,GO:0044743,GO:0045040,GO:0045184,GO:0046907,GO:0051087,GO:0051179,GO:0051234,GO:0051641,GO:0051649,GO:0055085,GO:0061024,GO:0065002,GO:0070585,GO:0070727,GO:0071702,GO:0071705,GO:0071806,GO:0071840,GO:0071944,GO:0072594,GO:0072655,GO:0072657,GO:0072662,GO:0072663,GO:0090150,GO:0090151	-	-	-	-
Zt469_000012F_arrow_0101	4.87	4.14415	4.04294	4.61809	5.8761	0	0.01	.	.	0.7	-3.105	.	SSM2,Nrps9_(FGSG_10990),YdiD,SidI,COR	PHI:2049,PHI:9043,PHI:9092,PHI:2321,PHI:6416	.	0.032	0	No	No	No	No	65283.2	598	PF00501,PF13193	AMP-binding,AMP-binding_C	I	AMP-binding enzyme C-terminal domain	-	-	-	-	-
Zt469_000012F_arrow_0102	4.82974	4.49567	4.05916	4.87576	4.58156	0	0.096	0.547	.	.	-3.182	.	Asc1,PEX7	PHI:3514,PHI:2716	.	0.087	0.03	No	No	No	No	56071.4	502	PF00400	WD40	S	WD domain, G-beta repeat	GO:0000245,GO:0000348,GO:0000350,GO:0000375,GO:0000377,GO:0000389,GO:0000393,GO:0000398,GO:0000974,GO:0005575,GO:0005622,GO:0005623,GO:0005634,GO:0005681,GO:0006139,GO:0006376,GO:0006396,GO:0006397,GO:0006725,GO:0006807,GO:0008150,GO:0008152,GO:0008380,GO:0009987,GO:0010467,GO:0016043,GO:0016070,GO:0016071,GO:0022607,GO:0022613,GO:0022618,GO:0031974,GO:0031981,GO:0032991,GO:0034399,GO:0034622,GO:0034641,GO:0043170,GO:0043226,GO:0043227,GO:0043229,GO:0043231,GO:0043233,GO:0043933,GO:0044085,GO:0044237,GO:0044238,GO:0044422,GO:0044424,GO:0044428,GO:0044446,GO:0044464,GO:0045292,GO:0046483,GO:0065003,GO:0070013,GO:0071013,GO:0071014,GO:0071704,GO:0071826,GO:0071840,GO:0090304,GO:1901360,GO:1902494,GO:1990904	ko:K12816	ko03040,map03040	M00355	-
Zt469_000012F_arrow_0103	5.61878	5.35151	4.89428	5.73731	5.59517	0	0.044	.	.	0.837	-2.818	.	.	.	.	0.566	0.03	No	No	No	No	80907	731	PF00009,PF03764,PF14492,PF00679,PF03144	GTP_EFTU,Domain:EFG_IV,Domain:EFG_III,Domain:EFG_C,Domain:GTP_EFTU_D2	J	Mitochondrial GTPase that catalyzes the GTP-dependent ribosomal translocation step during translation elongation. During this step, the ribosome changes from the pre-translocational (PRE) to the post-translocational (POST) state as the newly formed A- site-bound peptidyl-tRNA and P-site-bound deacylated tRNA move to the P and E sites, respectively. Catalyzes the coordinated movement of the two tRNA molecules, the mRNA and conformational changes in the ribosome	GO:0000166,GO:0001882,GO:0001883,GO:0003674,GO:0003676,GO:0003723,GO:0003746,GO:0003824,GO:0003924,GO:0005488,GO:0005525,GO:0005575,GO:0005622,GO:0005623,GO:0005737,GO:0005739,GO:0005829,GO:0006412,GO:0006414,GO:0006518,GO:0006807,GO:0008135,GO:0008150,GO:0008152,GO:0009058,GO:0009059,GO:0009987,GO:0010467,GO:0016462,GO:0016787,GO:0016817,GO:0016818,GO:0017076,GO:0017111,GO:0019001,GO:0019538,GO:0032543,GO:0032549,GO:0032550,GO:0032553,GO:0032555,GO:0032561,GO:0034641,GO:0034645,GO:0035639,GO:0036094,GO:0043043,GO:0043167,GO:0043168,GO:0043170,GO:0043226,GO:0043227,GO:0043229,GO:0043231,GO:0043603,GO:0043604,GO:0044237,GO:0044238,GO:0044249,GO:0044260,GO:0044267,GO:0044271,GO:0044424,GO:0044444,GO:0044464,GO:0070125,GO:0071704,GO:0097159,GO:0097367,GO:0140053,GO:1901265,GO:1901363,GO:1901564,GO:1901566,GO:1901576	ko:K02355	-	-	-
Zt469_000012F_arrow_0104	6.29781	7.07395	7.24326	6.87342	6.12405	0.045	0.559	0.688	.	.	-3.106	.	GzSYN1,VdSso1,GzSYN2	PHI:2395,PHI:7874,PHI:2396	.	0.353	0.08	No	No	Yes	No	36672.7	328	PF00804,PF05739	Syntaxin,SNARE	U	Syntaxin	-	ko:K08486	ko04130,ko04721,map04130,map04721	-	-
Zt469_000012F_arrow_0105	0.367023	0	0	0.084812	0.756394	0.014	0.061	.	.	0.557	-2.363	.	.	.	.	0.16	0.2	No	No	No	No	35479.7	332	.	.	-	-	-	-	-	-	-
Zt469_000012F_arrow_0106	10.1419	9.74012	9.24834	9.8945	9.87812	0.08	0.181	0.704	.	.	-1.811	.	.	.	.	0.64	0.37	No	No	No	No	28709.2	269	PF00333,PF03719	Ribosomal_S5,Domain:Ribosomal_S5_C	J	Belongs to the universal ribosomal protein uS5 family	GO:0002181,GO:0003674,GO:0003676,GO:0003723,GO:0003735,GO:0005198,GO:0005488,GO:0005575,GO:0005622,GO:0005623,GO:0005737,GO:0005829,GO:0005840,GO:0006403,GO:0006405,GO:0006407,GO:0006412,GO:0006417,GO:0006450,GO:0006518,GO:0006611,GO:0006807,GO:0006810,GO:0006886,GO:0006913,GO:0008104,GO:0008150,GO:0008152,GO:0009058,GO:0009059,GO:0009889,GO:0009891,GO:0009893,GO:0009987,GO:0010467,GO:0010468,GO:0010556,GO:0010557,GO:0010604,GO:0010608,GO:0010628,GO:0015031,GO:0015833,GO:0015931,GO:0015935,GO:0019222,GO:0019538,GO:0019843,GO:0022613,GO:0022626,GO:0022627,GO:0030684,GO:0031323,GO:0031325,GO:0031326,GO:0031328,GO:0031503,GO:0032040,GO:0032268,GO:0032270,GO:0032991,GO:0033036,GO:0034248,GO:0034250,GO:0034613,GO:0034641,GO:0034645,GO:0042254,GO:0042886,GO:0043043,GO:0043170,GO:0043226,GO:0043228,GO:0043229,GO:0043232,GO:0043603,GO:0043604,GO:0044085,GO:0044237,GO:0044238,GO:0044249,GO:0044260,GO:0044267,GO:0044271,GO:0044391,GO:0044422,GO:0044424,GO:0044444,GO:0044445,GO:0044446,GO:0044464,GO:0045184,GO:0045727,GO:0045903,GO:0046907,GO:0048518,GO:0048522,GO:0050657,GO:0050658,GO:0050789,GO:0050794,GO:0051029,GO:0051168,GO:0051169,GO:0051171,GO:0051173,GO:0051179,GO:0051234,GO:0051236,GO:0051246,GO:0051247,GO:0051641,GO:0051649,GO:0060255,GO:0065007,GO:0065008,GO:0070181,GO:0070727,GO:0071166,GO:0071426,GO:0071428,GO:0071702,GO:0071704,GO:0071705,GO:0071840,GO:0080090,GO:0097064,GO:0097159,GO:1901363,GO:1901564,GO:1901566,GO:1901576,GO:1990904,GO:2000112	ko:K02981	ko03010,map03010	M00177	-
Zt469_000012F_arrow_0107	3.27811	3.80815	3.07917	2.76751	2.27664	0	0.011	.	.	0.854	-2.32	.	.	.	.	0.932	0.07	No	No	No	No	136840	1260	PF08317,PF18210,PF15402	Coiled-coil:Spc7,Knl1_RWD_C,Motif:MELT_2	S	Spc7 kinetochore protein	GO:0000003,GO:0000070,GO:0000075,GO:0000226,GO:0000228,GO:0000278,GO:0000280,GO:0000775,GO:0000776,GO:0000777,GO:0000778,GO:0000779,GO:0000780,GO:0000793,GO:0000794,GO:0000819,GO:0000939,GO:0000941,GO:0003674,GO:0005198,GO:0005200,GO:0005488,GO:0005515,GO:0005575,GO:0005622,GO:0005623,GO:0005634,GO:0005694,GO:0005737,GO:0005739,GO:0005815,GO:0005816,GO:0005856,GO:0006996,GO:0007010,GO:0007017,GO:0007020,GO:0007049,GO:0007059,GO:0007080,GO:0007088,GO:0007093,GO:0007094,GO:0007127,GO:0007346,GO:0008017,GO:0008092,GO:0008104,GO:0008150,GO:0008608,GO:0009987,GO:0010564,GO:0010638,GO:0010639,GO:0010948,GO:0010965,GO:0015630,GO:0015631,GO:0016043,GO:0022402,GO:0022414,GO:0022607,GO:0030071,GO:0031109,GO:0031134,GO:0031503,GO:0031577,GO:0031617,GO:0031974,GO:0031981,GO:0032991,GO:0033036,GO:0033043,GO:0033044,GO:0033045,GO:0033046,GO:0033047,GO:0033048,GO:0033365,GO:0034501,GO:0034502,GO:0034613,GO:0034622,GO:0034629,GO:0043226,GO:0043227,GO:0043228,GO:0043229,GO:0043231,GO:0043232,GO:0043233,GO:0043933,GO:0044085,GO:0044422,GO:0044424,GO:0044427,GO:0044428,GO:0044430,GO:0044444,GO:0044446,GO:0044454,GO:0044464,GO:0045132,GO:0045143,GO:0045786,GO:0045787,GO:0045839,GO:0045840,GO:0045841,GO:0045842,GO:0045930,GO:0045931,GO:0046785,GO:0048285,GO:0048518,GO:0048519,GO:0048522,GO:0048523,GO:0050000,GO:0050789,GO:0050794,GO:0051010,GO:0051128,GO:0051129,GO:0051130,GO:0051179,GO:0051234,GO:0051258,GO:0051276,GO:0051303,GO:0051310,GO:0051315,GO:0051316,GO:0051321,GO:0051455,GO:0051640,GO:0051641,GO:0051649,GO:0051656,GO:0051726,GO:0051783,GO:0051784,GO:0051785,GO:0051983,GO:0051984,GO:0051985,GO:0061982,GO:0062033,GO:0065003,GO:0065007,GO:0070013,GO:0070727,GO:0071173,GO:0071174,GO:0071459,GO:0071840,GO:0090068,GO:0090231,GO:0090233,GO:0090266,GO:0097435,GO:0098687,GO:0098813,GO:0140013,GO:0140014,GO:1901970,GO:1901976,GO:1901977,GO:1901987,GO:1901988,GO:1901989,GO:1901990,GO:1901991,GO:1901992,GO:1902099,GO:1902100,GO:1902101,GO:1902426,GO:1903046,GO:1903047,GO:1903504,GO:1905818,GO:1905819,GO:1905820,GO:1990299,GO:1990758,GO:2000816,GO:2001251,GO:2001252	ko:K11563	-	-	-
Zt469_000012F_arrow_0108	1.10125	4.33805	5.32903	5.24947	2.71186	0	0.077	.	.	0.869	-3.038	.	.	.	.	0.969	0.02	No	No	No	No	77024.2	701	.	.	-	-	-	-	-	-	-
Zt469_000012F_arrow_0109	0	0	0	0	0.140715	0.918	0.099	0.606	.	.	-2.425	.	.	.	.	0.552	0.05	No	No	No	No	17932.6	164	.	.	-	-	-	-	-	-	-
Zt469_000012F_arrow_0110	3.46397	3.07381	2.17579	2.73317	2.89651	0.019	0.216	.	.	0.692	-2.188	.	.	.	.	0.058	0.08	No	No	No	No	34474.7	320	PF08528	Motif:Whi5	S	Whi5 like	-	-	-	-	-
Zt469_000012F_arrow_0111	9.94001	9.19848	8.61355	9.25959	8.81233	0.749	0.493	0.535	.	.	-2.358	.	.	.	.	0.241	0.07	No	No	No	No	29592.8	274	PF00189,PF07650	Ribosomal_S3_C,Domain:KH_2	J	Belongs to the universal ribosomal protein uS3 family	GO:0000054,GO:0000056,GO:0000702,GO:0002181,GO:0003674,GO:0003676,GO:0003677,GO:0003684,GO:0003735,GO:0003824,GO:0003906,GO:0005198,GO:0005488,GO:0005575,GO:0005622,GO:0005623,GO:0005634,GO:0005737,GO:0005829,GO:0005840,GO:0006139,GO:0006259,GO:0006281,GO:0006403,GO:0006405,GO:0006407,GO:0006412,GO:0006518,GO:0006611,GO:0006725,GO:0006807,GO:0006810,GO:0006886,GO:0006913,GO:0006950,GO:0006974,GO:0008104,GO:0008150,GO:0008152,GO:0008534,GO:0009058,GO:0009059,GO:0009987,GO:0010467,GO:0015031,GO:0015833,GO:0015931,GO:0015935,GO:0016787,GO:0016798,GO:0016799,GO:0019104,GO:0019538,GO:0022613,GO:0022626,GO:0022627,GO:0030684,GO:0030686,GO:0030688,GO:0031503,GO:0032991,GO:0033036,GO:0033554,GO:0033750,GO:0034613,GO:0034641,GO:0034645,GO:0042254,GO:0042886,GO:0043043,GO:0043170,GO:0043226,GO:0043227,GO:0043228,GO:0043229,GO:0043231,GO:0043232,GO:0043603,GO:0043604,GO:0044085,GO:0044237,GO:0044238,GO:0044249,GO:0044260,GO:0044267,GO:0044271,GO:0044391,GO:0044422,GO:0044424,GO:0044444,GO:0044445,GO:0044446,GO:0044464,GO:0045184,GO:0046483,GO:0046907,GO:0050657,GO:0050658,GO:0050896,GO:0051029,GO:0051168,GO:0051169,GO:0051179,GO:0051234,GO:0051236,GO:0051640,GO:0051641,GO:0051649,GO:0051656,GO:0051716,GO:0070727,GO:0071166,GO:0071426,GO:0071428,GO:0071702,GO:0071704,GO:0071705,GO:0071840,GO:0090304,GO:0097064,GO:0097159,GO:0140097,GO:1901360,GO:1901363,GO:1901564,GO:1901566,GO:1901576,GO:1990904	ko:K02985	ko03010,map03010	M00177	-
Zt469_000012F_arrow_0112	3.9145	3.81983	3.3127	3.96274	5.26101	0.439	0.421	.	.	0.789	-2.397	.	.	.	.	0.277	0.16	No	No	No	No	31025.4	291	PF00465	Fe-ADH	C	Iron-containing alcohol dehydrogenase	-	-	-	-	-
Zt469_000012F_arrow_0113	3.3794	3.96947	4.0347	3.60402	4.05523	0	0.01	.	.	0.891	-2.573	.	Spp1_(UMAG_02729)	PHI:9204	.	0.676	0.14	No	No	No	Yes	68017.6	626	PF04258	Peptidase_A22B	S	Presenilin, signal peptide peptidase, family	GO:0000323,GO:0003674,GO:0003824,GO:0004175,GO:0004190,GO:0005575,GO:0005622,GO:0005623,GO:0005737,GO:0005764,GO:0005765,GO:0005773,GO:0005774,GO:0005783,GO:0005789,GO:0005798,GO:0006508,GO:0006511,GO:0006807,GO:0006950,GO:0007154,GO:0008150,GO:0008152,GO:0008233,GO:0009056,GO:0009057,GO:0009267,GO:0009605,GO:0009987,GO:0009991,GO:0010033,GO:0010243,GO:0010498,GO:0012505,GO:0016020,GO:0016021,GO:0016787,GO:0019538,GO:0019941,GO:0030163,GO:0030176,GO:0030433,GO:0030660,GO:0031090,GO:0031224,GO:0031227,GO:0031410,GO:0031667,GO:0031668,GO:0031669,GO:0031982,GO:0031984,GO:0033554,GO:0034976,GO:0036503,GO:0042175,GO:0042221,GO:0042500,GO:0042594,GO:0043161,GO:0043170,GO:0043226,GO:0043227,GO:0043229,GO:0043231,GO:0043632,GO:0044237,GO:0044238,GO:0044248,GO:0044257,GO:0044260,GO:0044265,GO:0044267,GO:0044422,GO:0044424,GO:0044425,GO:0044432,GO:0044433,GO:0044437,GO:0044444,GO:0044446,GO:0044464,GO:0048471,GO:0050896,GO:0051603,GO:0051716,GO:0070001,GO:0070011,GO:0071458,GO:0071496,GO:0071556,GO:0071704,GO:0097038,GO:0097708,GO:0098552,GO:0098553,GO:0098554,GO:0098562,GO:0098588,GO:0098805,GO:0098827,GO:0098852,GO:0140096,GO:1901564,GO:1901565,GO:1901575,GO:1901698,GO:1990578	ko:K09595	-	-	-
Zt469_000012F_arrow_0114	2.96722	2.60991	1.4776	2.83163	2.10197	0.001	0.04	0.641	.	.	-3.018	.	.	.	.	0.692	0.08	No	No	No	No	37232.6	343	PF02676	TYW3	S	Methyltransferase TYW3	GO:0001510,GO:0003674,GO:0003824,GO:0006139,GO:0006396,GO:0006399,GO:0006400,GO:0006725,GO:0006807,GO:0008033,GO:0008150,GO:0008152,GO:0008168,GO:0008173,GO:0008175,GO:0009058,GO:0009451,GO:0009987,GO:0010467,GO:0016070,GO:0016740,GO:0016741,GO:0030488,GO:0031590,GO:0031591,GO:0032259,GO:0034470,GO:0034641,GO:0034660,GO:0043170,GO:0043412,GO:0043414,GO:0044237,GO:0044238,GO:0044260,GO:0046483,GO:0071704,GO:0090304,GO:0140098,GO:0140101,GO:1901135,GO:1901137,GO:1901360,GO:1901564,GO:1901566,GO:1901576,GO:1901657,GO:1901659	ko:K15450	-	-	-
Zt469_000012F_arrow_0115	1.48752	3.43448	1.94402	2.22428	2.19634	0.073	0.418	.	.	0.773	-1.41	.	.	.	.	0.811	0.05	No	No	No	No	33437.7	307	.	.	M	Ankyrin repeats (many copies)	-	-	-	-	-
Zt469_000012F_arrow_0116	4.54673	4.63264	3.18247	1.44837	5.737	0.985	0.556	0.856	.	.	-3.271	.	ZEAR	PHI:1817	.	0.906	0.01	No	No	No	No	21955.6	193	PF00172	Zn_clus	S	GAL4-like Zn(II)2Cys6 (or C6 zinc) binuclear cluster DNA-binding domain	-	-	-	-	-
Zt469_000012F_arrow_0117	2.86957	2.82908	3.34995	3.1544	3.49655	0.883	0.471	0.809	.	.	-1.708	.	.	.	.	0.922	0.08	No	No	No	No	22459.5	204	PF04032	Rpr2	S	RNAse P Rpr2/Rpp21/SNM1 subunit domain	-	ko:K03540	ko03013,map03013	-	-
Zt469_000012F_arrow_0118	7.90018	7.26289	6.83848	7.24796	7.28318	0	0.068	0.736	.	.	-3.346	.	Rhpa,VAD1,CshA,Lmo0866,Lmo1246,Lmo1450,GzAra006,Lmo1722,MAK5	PHI:8011,PHI:423,PHI:7620,PHI:6510,PHI:7618,PHI:7619,PHI:1458,PHI:7617,PHI:2549	.	0.494	0.1	No	No	No	No	51533.6	457	PF00270,PF00271	DEAD,Domain:Helicase_C	A	helicase superfamily c-terminal domain	GO:0000346,GO:0000375,GO:0000377,GO:0000398,GO:0000781,GO:0003674,GO:0003724,GO:0003824,GO:0004004,GO:0004386,GO:0005575,GO:0005622,GO:0005623,GO:0005634,GO:0005681,GO:0005694,GO:0005730,GO:0005737,GO:0006139,GO:0006259,GO:0006281,GO:0006283,GO:0006289,GO:0006325,GO:0006342,GO:0006348,GO:0006351,GO:0006354,GO:0006355,GO:0006366,GO:0006368,GO:0006396,GO:0006397,GO:0006403,GO:0006405,GO:0006406,GO:0006611,GO:0006725,GO:0006807,GO:0006810,GO:0006886,GO:0006913,GO:0006950,GO:0006974,GO:0006996,GO:0008026,GO:0008104,GO:0008150,GO:0008152,GO:0008186,GO:0008380,GO:0009058,GO:0009059,GO:0009889,GO:0009890,GO:0009892,GO:0009987,GO:0010467,GO:0010468,GO:0010501,GO:0010556,GO:0010558,GO:0010605,GO:0010629,GO:0015031,GO:0015833,GO:0015931,GO:0016043,GO:0016070,GO:0016071,GO:0016458,GO:0016462,GO:0016787,GO:0016817,GO:0016818,GO:0016887,GO:0017111,GO:0018130,GO:0019219,GO:0019222,GO:0019438,GO:0031123,GO:0031124,GO:0031323,GO:0031324,GO:0031326,GO:0031327,GO:0031503,GO:0031974,GO:0031981,GO:0032774,GO:0032991,GO:0033036,GO:0033554,GO:0034613,GO:0034641,GO:0034645,GO:0034654,GO:0040029,GO:0042623,GO:0042886,GO:0043170,GO:0043226,GO:0043227,GO:0043228,GO:0043229,GO:0043231,GO:0043232,GO:0043233,GO:0044237,GO:0044238,GO:0044249,GO:0044260,GO:0044271,GO:0044422,GO:0044424,GO:0044427,GO:0044428,GO:0044446,GO:0044464,GO:0045184,GO:0045814,GO:0045892,GO:0045934,GO:0046483,GO:0046907,GO:0048519,GO:0048523,GO:0050657,GO:0050658,GO:0050789,GO:0050794,GO:0050896,GO:0051028,GO:0051168,GO:0051169,GO:0051171,GO:0051172,GO:0051179,GO:0051234,GO:0051236,GO:0051252,GO:0051253,GO:0051276,GO:0051641,GO:0051649,GO:0051716,GO:0060255,GO:0065007,GO:0070013,GO:0070035,GO:0070727,GO:0071166,GO:0071426,GO:0071427,GO:0071702,GO:0071704,GO:0071705,GO:0071840,GO:0080090,GO:0090304,GO:0097659,GO:0098687,GO:0140098,GO:1901360,GO:1901362,GO:1901576,GO:1902679,GO:1903506,GO:1903507,GO:1990904,GO:2000112,GO:2000113,GO:2001141	ko:K12812	ko03013,ko03015,ko03040,ko05164,map03013,map03015,map03040,map05164	M00406,M00430	-
Zt469_000012F_arrow_0119	10.2197	9.31823	8.86014	9.42319	9.674	0.001	0.127	0.871	.	.	-3.09	.	.	.	.	0.448	0.21	No	No	No	No	22897.2	205	PF01246	Ribosomal_L24e	J	Ribosomal protein L24e	GO:0000027,GO:0002181,GO:0003674,GO:0003676,GO:0003723,GO:0003735,GO:0005198,GO:0005488,GO:0005575,GO:0005622,GO:0005623,GO:0005737,GO:0005829,GO:0005840,GO:0006412,GO:0006518,GO:0006807,GO:0006996,GO:0008150,GO:0008152,GO:0009058,GO:0009059,GO:0009987,GO:0010467,GO:0015934,GO:0016043,GO:0019538,GO:0022607,GO:0022613,GO:0022618,GO:0022625,GO:0022626,GO:0032991,GO:0034622,GO:0034641,GO:0034645,GO:0042254,GO:0042255,GO:0042273,GO:0043043,GO:0043170,GO:0043226,GO:0043228,GO:0043229,GO:0043232,GO:0043603,GO:0043604,GO:0043933,GO:0044085,GO:0044237,GO:0044238,GO:0044249,GO:0044260,GO:0044267,GO:0044271,GO:0044391,GO:0044422,GO:0044424,GO:0044444,GO:0044445,GO:0044446,GO:0044464,GO:0065003,GO:0070925,GO:0071704,GO:0071826,GO:0071840,GO:0097159,GO:1901363,GO:1901564,GO:1901566,GO:1901576,GO:1902626,GO:1990904	ko:K02896	ko03010,map03010	M00177,M00179	-
Zt469_000012F_arrow_0120	6.0225	5.60287	6.25737	7.06397	5.64638	0	0.009	.	.	0.861	-3.13	.	ProV,VraD,RfbE,FepC_(VK055_1930),StpC	PHI:8968,PHI:6579,PHI:7603,PHI:7541,PHI:6324	.	0.039	0	No	No	No	No	121269	1101	PF00005,PF00385	ABC_tran,Domain:Chromo	Q	Chromo (CHRromatin Organisation MOdifier) domain	GO:0000166,GO:0003674,GO:0003676,GO:0003723,GO:0003729,GO:0003824,GO:0005488,GO:0005524,GO:0005575,GO:0005622,GO:0005623,GO:0005737,GO:0005739,GO:0005844,GO:0006403,GO:0006405,GO:0006406,GO:0006611,GO:0006810,GO:0006886,GO:0006913,GO:0008104,GO:0008144,GO:0008150,GO:0008152,GO:0010467,GO:0015031,GO:0015833,GO:0015931,GO:0016462,GO:0016787,GO:0016817,GO:0016818,GO:0016887,GO:0016973,GO:0017076,GO:0017111,GO:0022613,GO:0030554,GO:0030684,GO:0030687,GO:0031503,GO:0032553,GO:0032555,GO:0032559,GO:0032991,GO:0033036,GO:0034613,GO:0035639,GO:0036094,GO:0042254,GO:0042274,GO:0042886,GO:0043167,GO:0043168,GO:0043170,GO:0043226,GO:0043227,GO:0043229,GO:0043231,GO:0044085,GO:0044424,GO:0044444,GO:0044464,GO:0045184,GO:0046907,GO:0050657,GO:0050658,GO:0051028,GO:0051168,GO:0051169,GO:0051179,GO:0051234,GO:0051236,GO:0051641,GO:0051649,GO:0070727,GO:0071166,GO:0071426,GO:0071427,GO:0071702,GO:0071704,GO:0071705,GO:0071840,GO:0097159,GO:0097367,GO:1901265,GO:1901363,GO:1990904	ko:K03235	-	-	-
Zt469_000012F_arrow_0121	5.04402	7.64472	6.02833	4.24692	9.18029	1	0.667	.	0.697	.	1.911	.	.	.	.	0.963	0.85	Yes	Yes	No	No	8308.57	81	.	.	-	-	-	-	-	-	-
Zt469_000012F_arrow_0122	4.02552	4.90898	4.2256	4.37142	3.69381	0	0.01	.	.	0.987	-2.775	.	.	.	.	0.095	0.04	No	No	No	Yes	73408	662	PF07690	MFS_1	G	Major Facilitator Superfamily	-	-	-	-	-
Zt469_000012F_arrow_0123	5.46136	4.57804	5.30442	5.86974	5.572	0	0.05	.	.	0.855	-2.946	.	.	.	GH63	0.997	0.08	No	No	No	No	122265	1059	PF03200	Glyco_hydro_63	G	glycoside hydrolase family 63	GO:0005575,GO:0005622,GO:0005623,GO:0005737,GO:0044424,GO:0044464	-	-	-	-
Zt469_000012F_arrow_0124	3.53053	4.15719	4.25463	4.72161	3.50908	0.373	0.25	0.659	.	.	-2.692	.	.	.	.	0.956	0.03	No	No	No	No	21996.7	196	PF20174	DUF6540	-	-	-	-	-	-	-
Zt469_000012F_arrow_0125	0.431996	3.65945	3.52494	3.44784	1.83905	0.502	0.548	0.855	.	.	-2.732	.	.	.	.	0.481	0.25	No	No	No	No	23944.3	215	PF20174	DUF6540	-	-	-	-	-	-	-
Zt469_000012F_arrow_0126	2.44926	4.02831	3.19418	3.81436	4.24777	0	0.029	.	.	0.872	-2.774	.	.	.	.	0.144	0.1	No	No	No	No	34883	315	PF01636	APH	S	Phosphotransferase enzyme family	-	-	-	-	-
Zt469_000012F_arrow_0127	0	0	0	0	0.0639115	0.003	0.366	0.84	.	.	-3.346	.	.	.	.	0.215	0	No	No	No	No	34925	310	.	.	-	-	-	-	-	-	-
Zt469_000012F_arrow_0128	0	0	0	0	0	0.922	0.313	0.887	.	.	-3.088	.	.	.	.	0.063	0.04	No	No	No	No	17030.2	152	.	.	-	-	-	-	-	-	-
Zt469_000012F_arrow_0129	0.247123	0	0	0.189822	0.112141	0	0.012	.	.	0.832	-2.892	.	.	.	.	0.534	0.01	No	No	No	No	59879.4	546	.	.	S	TPR/MLP1/MLP2-like protein	GO:0000075,GO:0000226,GO:0000278,GO:0000956,GO:0000972,GO:0000973,GO:0003674,GO:0003676,GO:0003723,GO:0003729,GO:0005488,GO:0005575,GO:0005622,GO:0005623,GO:0005634,GO:0005635,GO:0005643,GO:0005654,GO:0005737,GO:0005739,GO:0005815,GO:0005816,GO:0005856,GO:0005938,GO:0006139,GO:0006325,GO:0006355,GO:0006357,GO:0006401,GO:0006402,GO:0006403,GO:0006405,GO:0006406,GO:0006606,GO:0006611,GO:0006725,GO:0006807,GO:0006810,GO:0006886,GO:0006913,GO:0006996,GO:0007010,GO:0007017,GO:0007049,GO:0007088,GO:0007093,GO:0007094,GO:0007346,GO:0008104,GO:0008150,GO:0008152,GO:0008298,GO:0009056,GO:0009057,GO:0009607,GO:0009719,GO:0009889,GO:0009891,GO:0009892,GO:0009893,GO:0009987,GO:0010467,GO:0010468,GO:0010556,GO:0010557,GO:0010564,GO:0010604,GO:0010605,GO:0010628,GO:0010629,GO:0010639,GO:0010948,GO:0010965,GO:0012505,GO:0015031,GO:0015630,GO:0015833,GO:0015931,GO:0016020,GO:0016021,GO:0016043,GO:0016070,GO:0016071,GO:0016973,GO:0017038,GO:0019219,GO:0019222,GO:0019439,GO:0022402,GO:0030071,GO:0031023,GO:0031097,GO:0031224,GO:0031323,GO:0031325,GO:0031326,GO:0031328,GO:0031503,GO:0031577,GO:0031967,GO:0031974,GO:0031975,GO:0031981,GO:0032153,GO:0032155,GO:0032991,GO:0033036,GO:0033043,GO:0033044,GO:0033045,GO:0033046,GO:0033047,GO:0033048,GO:0033365,GO:0034397,GO:0034398,GO:0034399,GO:0034504,GO:0034613,GO:0034641,GO:0034655,GO:0042886,GO:0043021,GO:0043170,GO:0043226,GO:0043227,GO:0043228,GO:0043229,GO:0043231,GO:0043232,GO:0043233,GO:0044237,GO:0044238,GO:0044248,GO:0044260,GO:0044265,GO:0044270,GO:0044422,GO:0044424,GO:0044425,GO:0044428,GO:0044430,GO:0044444,GO:0044446,GO:0044448,GO:0044464,GO:0044615,GO:0044877,GO:0045184,GO:0045786,GO:0045839,GO:0045841,GO:0045893,GO:0045930,GO:0045935,GO:0045944,GO:0046483,GO:0046700,GO:0046907,GO:0048518,GO:0048519,GO:0048522,GO:0048523,GO:0050000,GO:0050657,GO:0050658,GO:0050789,GO:0050794,GO:0050896,GO:0051028,GO:0051128,GO:0051129,GO:0051168,GO:0051169,GO:0051170,GO:0051171,GO:0051173,GO:0051179,GO:0051234,GO:0051236,GO:0051252,GO:0051254,GO:0051276,GO:0051300,GO:0051640,GO:0051641,GO:0051649,GO:0051716,GO:0051726,GO:0051783,GO:0051784,GO:0051983,GO:0051985,GO:0060255,GO:0065007,GO:0070013,GO:0070727,GO:0071025,GO:0071027,GO:0071028,GO:0071030,GO:0071033,GO:0071048,GO:0071166,GO:0071173,GO:0071174,GO:0071216,GO:0071426,GO:0071427,GO:0071495,GO:0071702,GO:0071704,GO:0071705,GO:0071840,GO:0071944,GO:0072396,GO:0072414,GO:0072417,GO:0072476,GO:0072479,GO:0072485,GO:0072594,GO:0080090,GO:0090202,GO:0090203,GO:0090204,GO:0090304,GO:0090435,GO:0090579,GO:0097159,GO:0099568,GO:0099738,GO:1901360,GO:1901361,GO:1901363,GO:1901575,GO:1901925,GO:1901987,GO:1901988,GO:1901990,GO:1901991,GO:1902099,GO:1902100,GO:1902680,GO:1903047,GO:1903506,GO:1903508,GO:1905818,GO:1905819,GO:2000112,GO:2000816,GO:2001141,GO:2001251	ko:K09291	ko03013,ko05200,ko05216,map03013,map05200,map05216	M00427	-
Zt469_000012F_arrow_0130	2.75764	3.67861	3.03947	3.9044	4.6294	0.551	0.351	0.797	.	.	-3.346	.	.	.	.	0.813	0.04	No	No	No	No	18709.8	169	.	.	-	-	-	-	-	-	-
Zt469_000012F_arrow_0131	5.41846	5.5333	5.29037	5.43458	4.84716	0	0.011	.	.	0.792	-0.756	.	TrpA,PchA,EntC_(VK055_1925)	PHI:7653,PHI:5057,PHI:6988,PHI:7487	.	0.634	0.01	No	No	No	No	59826.2	547	PF00425,PF04715	Chorismate_bind,Family:Anth_synt_I_N	E	Anthranilate synthase component I, N terminal region	GO:0000162,GO:0003674,GO:0003824,GO:0004049,GO:0005575,GO:0005622,GO:0005623,GO:0005737,GO:0005950,GO:0006082,GO:0006520,GO:0006568,GO:0006576,GO:0006586,GO:0006725,GO:0006807,GO:0008150,GO:0008152,GO:0008652,GO:0009058,GO:0009072,GO:0009073,GO:0009308,GO:0009309,GO:0009987,GO:0016053,GO:0016829,GO:0016830,GO:0016833,GO:0018130,GO:0019438,GO:0019752,GO:0032991,GO:0034641,GO:0042401,GO:0042430,GO:0042435,GO:0043436,GO:0044106,GO:0044237,GO:0044238,GO:0044249,GO:0044271,GO:0044281,GO:0044283,GO:0044424,GO:0044444,GO:0044464,GO:0046219,GO:0046394,GO:0046483,GO:0071704,GO:1901360,GO:1901362,GO:1901564,GO:1901566,GO:1901576,GO:1901605,GO:1901607,GO:1902494	ko:K01657	ko00400,ko00405,ko01100,ko01110,ko01130,ko01230,ko02024,ko02025,map00400,map00405,map01100,map01110,map01130,map01230,map02024,map02025	M00023	-
Zt469_000012F_arrow_0132	2.96542	7.64239	7.48771	7.63995	6.21949	0	0.045	0.604	.	.	-3.088	.	.	.	.	0.086	0	No	No	No	No	57833.4	508	.	.	-	-	-	-	-	-	-
Zt469_000012F_arrow_0133	1.42562	1.536	1.05004	2.15168	1.50646	0.06	0.288	0.715	0.648	.	-2.769	.	.	.	.	0.781	0.38	No	No	No	No	31183.1	296	PF12898	Stc1	S	Stc1 domain	-	-	-	-	-
Zt469_000012F_arrow_0134	12.0199	9.85163	9.71469	10.494	11.7145	1	0.763	0.928	.	.	-2.564	.	.	.	.	0.856	0.35	No	No	No	No	12528.2	111	PF00034	Cytochrom_C	C	Electron carrier protein. The oxidized form of the cytochrome c heme group can accept an electron from the heme group of the cytochrome c1 subunit of cytochrome reductase. Cytochrome c then transfers this electron to the cytochrome oxidase complex, the final protein carrier in the mitochondrial electron-transport chain	GO:0003674,GO:0003824,GO:0005575,GO:0005622,GO:0005623,GO:0005737,GO:0005739,GO:0005740,GO:0005743,GO:0005746,GO:0005758,GO:0006091,GO:0006119,GO:0006122,GO:0006123,GO:0006139,GO:0006163,GO:0006725,GO:0006753,GO:0006793,GO:0006796,GO:0006807,GO:0008150,GO:0008152,GO:0009055,GO:0009060,GO:0009117,GO:0009123,GO:0009126,GO:0009141,GO:0009144,GO:0009150,GO:0009161,GO:0009167,GO:0009199,GO:0009205,GO:0009259,GO:0009987,GO:0015980,GO:0016020,GO:0016310,GO:0016491,GO:0017144,GO:0019637,GO:0019646,GO:0019693,GO:0019866,GO:0022900,GO:0022904,GO:0031090,GO:0031966,GO:0031967,GO:0031970,GO:0031974,GO:0031975,GO:0034641,GO:0042773,GO:0042775,GO:0043226,GO:0043227,GO:0043229,GO:0043231,GO:0043233,GO:0044237,GO:0044238,GO:0044281,GO:0044422,GO:0044424,GO:0044425,GO:0044429,GO:0044444,GO:0044446,GO:0044455,GO:0044464,GO:0045155,GO:0045333,GO:0046034,GO:0046483,GO:0055086,GO:0055114,GO:0070013,GO:0070469,GO:0071704,GO:0072521,GO:1901135,GO:1901360,GO:1901564	ko:K08738	ko00920,ko01100,ko01120,ko01524,ko02020,ko04115,ko04210,ko04214,ko04215,ko04932,ko05010,ko05012,ko05014,ko05016,ko05134,ko05145,ko05152,ko05161,ko05164,ko05167,ko05168,ko05200,ko05210,ko05222,ko05416,map00920,map01100,map01120,map01524,map02020,map04115,map04210,map04214,map04215,map04932,map05010,map05012,map05014,map05016,map05134,map05145,map05152,map05161,map05164,map05167,map05168,map05200,map05210,map05222,map05416	M00595	-
Zt469_000012F_arrow_0135	3.93211	3.06789	2.86326	3.82322	4.51525	0.567	0.387	.	.	0.806	-0.649	.	.	.	.	0.525	0.19	No	No	No	No	27273.1	254	PF00106	adh_short	Q	short chain dehydrogenase	-	-	-	-	-
Zt469_000012F_arrow_0136	4.97775	4.02002	3.79512	4.35001	3.76503	0.269	0.234	0.913	.	.	-3.189	.	.	.	.	0.106	0.06	No	No	No	No	19481.5	176	PF00170	Coiled-coil:bZIP_1	K	Basic region leucine zipper	-	-	-	-	-
Zt469_000012F_arrow_0137	2.65434	4.17276	3.40681	4.00781	4.35778	0	0.029	.	.	0.921	-3.346	.	.	.	.	0.347	0.01	No	No	No	Yes	132000	1170	PF12796,PF01544	Ank_2,CorA	S	Ankyrin repeats (many copies)	-	-	-	-	-
Zt469_000012F_arrow_0138	2.79915	3.81184	2.71872	2.93614	6.00539	0.012	0.473	0.736	.	.	-3.34	.	MoSCAD1_(MGG_05096),ABA4,KduD,GigX5,MGG_00056,EntA_(VK055_1922),GigX4,3hnr,BUF,BUF1,THR1,BRM2,THR,VK055_1961,EntA	PHI:8927,PHI:5440,PHI:10587,PHI:6957,PHI:784,PHI:7485,PHI:6956,PHI:2802,PHI:685,PHI:2022,PHI:59,PHI:2312,PHI:2844,PHI:7511,PHI:9460	.	0.675	0.01	No	No	Yes	No	35899.3	325	PF00106	adh_short	Q	Enoyl-(Acyl carrier protein) reductase	-	ko:K10251	ko00062,ko00140,ko01040,ko01100,ko01110,ko01212,map00062,map00140,map01040,map01100,map01110,map01212	M00415	-
Zt469_000012F_arrow_0139	6.95313	5.91394	5.79591	5.96671	6.12378	0.003	0.491	.	.	0.728	-2.6	PiCRN8	FGSG_05393,Cdc2A,(Sc_Cdc28),UvCDC2_(KDB_12816.1),FGSG_03132,Cdc2B,FGSG_05406,FGSG_07423,FGSG_07409,GzHMG024,FgSsn3,(Sc_Srb10),Mero-Slt2,FGSG_00786,CpSlt2,(Mgv1),MGV1,FoSlt2,Cdk8_(CNAG_06086),MPS1,CPMK2,Bbslt2,Slt2,CgSlt2,Bmp3,MAF1,PsMPK1,MPK1,PMK1,MhSlt2_(XP_011115715),Pmk1,Mps1,MaMk1,Mero-Fus3,CHK1,Chk1,AoSlt2_(XP_011126279),ChMK1,MgFus3,CMK1,KPP2,UBC3,Kpp2,Fmk1_(FOXG_08140),FMK1,Fmk1,UvPmk1_(KDB_16903.1),AaSLT2,MAK2,Fus3,Mak2,AMK1,Lf_pmk1,PTK1,Kss1_(PDIG_75030),PdMpkB,Slt2_(PDIG_73290),PdSlt2_(PDIP_43770),AaFUS3,VMK1,CPMK1,BMP1,MAP1_(related:_GPMK1),MgSlt2,Mero-Hog1,Bbmpk1,SsuA,BcSAK1,HOG1,VdHog1,FgHOG1,MgHog1,Hog1,Cek2,CEK1,Cek1,CpMK1,OSM1,Hog1_(FOXG_06318),SakA,Cshog1,Hog1_(PDIG_79560),Mkc1,MKC1,(Gsk3),Fgk3,Kpp6,KPP6,Cghog1,CgHog1,MoGSK1,Mpk3,MpkC,AFLA_099500_(sakA),MoCKa1_(MGG_03696),Fg00677,FGSG_00677,FGSG_06959,(Sc_Cak1),FGSG_02399,MoCMK1,AflBck1,PKA1,CpkB,(Sc_Cmk1/Cmk2),FGSG_05586,FGSG_07855,Stk_(ORF:_z1444)	PHI:1223,PHI:4941,PHI:1178,PHI:9481,PHI:1266,PHI:4942,PHI:1268,PHI:1232,PHI:1231,PHI:1492,PHI:1175,PHI:6148,PHI:5428,PHI:1249,PHI:7447,PHI:1196,PHI:266,PHI:4679,PHI:8793,PHI:113,PHI:246,PHI:2429,PHI:5045,PHI:4626,PHI:8002,PHI:1032,PHI:263,PHI:4057,PHI:2810,PHI:313,PHI:56,PHI:690,PHI:9454,PHI:10182,PHI:2163,PHI:2367,PHI:3889,PHI:5426,PHI:2366,PHI:142,PHI:2398,PHI:9453,PHI:6622,PHI:2438,PHI:170,PHI:151,PHI:10044,PHI:406,PHI:2230,PHI:10249,PHI:2285,PHI:7240,PHI:2827,PHI:6315,PHI:215,PHI:9480,PHI:2318,PHI:448,PHI:8001,PHI:2268,PHI:736,PHI:2330,PHI:230,PHI:6730,PHI:8736,PHI:8737,PHI:9141,PHI:2303,PHI:483,PHI:245,PHI:545,PHI:161,PHI:1189,PHI:3517,PHI:4245,PHI:5479,PHI:309,PHI:1042,PHI:5427,PHI:2346,PHI:4028,PHI:1031,PHI:7568,PHI:5536,PHI:2327,PHI:1005,PHI:1043,PHI:10022,PHI:11019,PHI:2365,PHI:6837,PHI:11018,PHI:7663,PHI:10021,PHI:107,PHI:342,PHI:153,PHI:6317,PHI:10250,PHI:7280,PHI:6084,PHI:4779,PHI:8735,PHI:497,PHI:2559,PHI:67,PHI:6843,PHI:11020,PHI:10023,PHI:1200,PHI:4587,PHI:2231,PHI:2225,PHI:308,PHI:4625,PHI:8395,PHI:10024,PHI:11021,PHI:149,PHI:9769,PHI:7117,PHI:7279,PHI:6085,PHI:8854,PHI:9201,PHI:9822,PHI:1218,PHI:1230,PHI:1192,PHI:1239,PHI:2158,PHI:9913,PHI:227,PHI:1083,PHI:2272,PHI:1183,PHI:1213,PHI:1233,PHI:7760	.	0.977	0.08	No	No	No	No	36635.9	326	PF00069	Pkinase	T	Belongs to the protein kinase superfamily	GO:0000003,GO:0000075,GO:0000077,GO:0000082,GO:0000083,GO:0000086,GO:0000122,GO:0000226,GO:0000278,GO:0000302,GO:0000307,GO:0003674,GO:0003824,GO:0004672,GO:0004674,GO:0004693,GO:0005488,GO:0005515,GO:0005575,GO:0005622,GO:0005623,GO:0005634,GO:0005654,GO:0005737,GO:0005768,GO:0005813,GO:0005815,GO:0005829,GO:0005856,GO:0005979,GO:0006109,GO:0006139,GO:0006259,GO:0006260,GO:0006325,GO:0006355,GO:0006357,GO:0006464,GO:0006468,GO:0006725,GO:0006793,GO:0006796,GO:0006807,GO:0006950,GO:0006974,GO:0006977,GO:0006979,GO:0006996,GO:0007010,GO:0007017,GO:0007049,GO:0007089,GO:0007093,GO:0007098,GO:0007099,GO:0007154,GO:0007165,GO:0007264,GO:0007265,GO:0007275,GO:0007346,GO:0008150,GO:0008152,GO:0008284,GO:0009058,GO:0009059,GO:0009889,GO:0009890,GO:0009891,GO:0009892,GO:0009893,GO:0009894,GO:0009895,GO:0009896,GO:0009966,GO:0009968,GO:0009987,GO:0010033,GO:0010035,GO:0010389,GO:0010468,GO:0010506,GO:0010507,GO:0010508,GO:0010556,GO:0010558,GO:0010562,GO:0010563,GO:0010564,GO:0010605,GO:0010629,GO:0010646,GO:0010648,GO:0010675,GO:0010677,GO:0010906,GO:0010948,GO:0010962,GO:0012505,GO:0015030,GO:0015630,GO:0016043,GO:0016239,GO:0016241,GO:0016242,GO:0016301,GO:0016310,GO:0016569,GO:0016570,GO:0016572,GO:0016604,GO:0016740,GO:0016772,GO:0016773,GO:0018105,GO:0018193,GO:0018209,GO:0019216,GO:0019219,GO:0019220,GO:0019222,GO:0019538,GO:0019904,GO:0022402,GO:0022414,GO:0022607,GO:0023051,GO:0023052,GO:0023057,GO:0030330,GO:0030332,GO:0031023,GO:0031323,GO:0031324,GO:0031325,GO:0031326,GO:0031327,GO:0031328,GO:0031329,GO:0031330,GO:0031331,GO:0031410,GO:0031505,GO:0031570,GO:0031571,GO:0031647,GO:0031974,GO:0031981,GO:0031982,GO:0032501,GO:0032502,GO:0032878,GO:0032879,GO:0032880,GO:0032881,GO:0032885,GO:0032991,GO:0033554,GO:0034599,GO:0034614,GO:0034641,GO:0034645,GO:0035556,GO:0035690,GO:0036211,GO:0042127,GO:0042221,GO:0042493,GO:0042763,GO:0042764,GO:0042770,GO:0043170,GO:0043226,GO:0043227,GO:0043228,GO:0043229,GO:0043231,GO:0043232,GO:0043233,GO:0043255,GO:0043412,GO:0043433,GO:0043467,GO:0044085,GO:0044092,GO:0044237,GO:0044238,GO:0044249,GO:0044260,GO:0044267,GO:0044422,GO:0044424,GO:0044428,GO:0044430,GO:0044444,GO:0044446,GO:0044451,GO:0044464,GO:0044770,GO:0044772,GO:0044773,GO:0044774,GO:0044783,GO:0044819,GO:0044839,GO:0044843,GO:0045229,GO:0045719,GO:0045786,GO:0045787,GO:0045834,GO:0045892,GO:0045912,GO:0045930,GO:0045931,GO:0045934,GO:0045936,GO:0045937,GO:0046483,GO:0046889,GO:0046890,GO:0048518,GO:0048519,GO:0048522,GO:0048523,GO:0048583,GO:0048585,GO:0048856,GO:0050789,GO:0050794,GO:0050848,GO:0050849,GO:0050896,GO:0051090,GO:0051171,GO:0051172,GO:0051174,GO:0051252,GO:0051253,GO:0051276,GO:0051298,GO:0051321,GO:0051716,GO:0051726,GO:0060255,GO:0060968,GO:0061695,GO:0062012,GO:0065007,GO:0065008,GO:0065009,GO:0070013,GO:0070873,GO:0070874,GO:0070887,GO:0070925,GO:0071071,GO:0071073,GO:0071156,GO:0071158,GO:0071241,GO:0071554,GO:0071555,GO:0071704,GO:0071731,GO:0071732,GO:0071840,GO:0071852,GO:0072331,GO:0072395,GO:0072401,GO:0072413,GO:0072422,GO:0072431,GO:0080090,GO:0090068,GO:0090304,GO:0097124,GO:0097366,GO:0097472,GO:0097708,GO:0098534,GO:0140096,GO:1900087,GO:1901360,GO:1901564,GO:1901576,GO:1901698,GO:1901699,GO:1901700,GO:1901701,GO:1901796,GO:1901987,GO:1901988,GO:1901989,GO:1901990,GO:1901991,GO:1901992,GO:1902170,GO:1902400,GO:1902402,GO:1902403,GO:1902494,GO:1902531,GO:1902532,GO:1902554,GO:1902679,GO:1902749,GO:1902806,GO:1902807,GO:1902808,GO:1902911,GO:1903047,GO:1903506,GO:1903507,GO:1903725,GO:1903727,GO:1990234,GO:1990860,GO:2000045,GO:2000112,GO:2000113,GO:2000134,GO:2001141	ko:K06655,ko:K08282	ko04111,ko04138,map04111,map04138	-	-
Zt469_000012F_arrow_0140	3.14207	8.6468	8.7107	8.3754	2.73169	0.999	0.859	.	0.793	.	2.268	.	.	.	.	0.965	0.85	Yes	Yes	No	No	9212.56	88	.	.	-	-	-	-	-	-	-
Zt469_000012F_arrow_0141	3.59059	4.62848	3.62183	3.91185	2.64936	0.003	0.306	.	.	0.757	-1.234	.	.	.	.	0.697	0.04	No	No	No	No	38137	344	PF00856	SET	B	SET (Su(var)3-9, Enhancer-of-zeste, Trithorax) domain	-	ko:K07117,ko:K11426	-	-	-
Zt469_000012F_arrow_0142	0.600568	1.94174	2.62025	1.70245	1.08081	0.002	0.166	0.698	.	.	-2.816	.	.	.	.	0.798	0.47	No	No	No	No	25327.5	214	.	.	-	-	-	-	-	-	-
Zt469_000012F_arrow_0143	0.0941681	0	0	0	0	0	0.009	.	.	0.573	-2.605	.	.	.	.	0.395	0.28	Yes	Yes	Yes	No	46352.8	422	.	.	-	-	-	-	-	-	-
Zt469_000012F_arrow_0144	0.196178	0	0	0	0	0	0.048	.	.	0.51	-1.994	.	.	.	.	0.662	0.23	No	No	No	No	27042.8	259	.	.	-	-	-	-	-	-	-
Zt469_000012F_arrow_0145	1.04804	1.66181	2.01419	0.150016	2.46743	0.016	0.055	0.716	.	.	-1.963	.	.	.	.	0.378	0.05	No	No	No	No	20522.2	183	.	.	-	-	-	-	-	-	-
Zt469_000012F_arrow_0146	0.804517	1.48249	0	0	1.44785	0.076	0.105	0.755	.	.	-3.346	.	.	.	.	0.812	0	No	No	No	No	15748.7	139	.	.	-	-	-	-	-	-	-
Zt469_000012F_arrow_0147	10.1171	8.24846	6.98449	8.23036	11.0402	0.495	0.537	0.784	.	.	-1.087	.	.	.	.	0.33	0.18	No	No	No	No	27534.1	249	PF01738	DLH	Q	Dienelactone hydrolase family	-	-	-	-	-
Zt469_000012F_arrow_0148	3.03854	3.35654	3.02378	3.11833	2.42788	0	0.029	0.502	.	.	-2.977	.	GzC2H091	PHI:1423	.	0.955	0.01	No	No	No	No	41965.3	377	.	.	S	NB-ARC domain	-	-	-	-	-
Zt469_000012F_arrow_0149	3.56356	3.64256	3.21083	3.52236	3.38273	0.855	0.735	.	.	0.578	-2.747	.	.	.	.	0.138	0.2	No	No	No	No	23436.7	210	PF00931	NB-ARC	S	NB-ARC domain	-	-	-	-	-
Zt469_000012F_arrow_0150	1.50773	3.04037	2.50687	3.3642	3.61512	0	0.023	.	.	0.883	-1.383	.	.	.	.	0.423	0.01	No	No	No	No	55981.7	514	PF01425	Amidase	J	Amidase	-	ko:K01426	ko00330,ko00360,ko00380,ko00627,ko00643,ko01120,map00330,map00360,map00380,map00627,map00643,map01120	-	-
Zt469_000012F_arrow_0151	3.71956	5.46504	5.58374	5.90065	4.7009	0	0.01	.	.	0.862	-2.595	CgEP1	.	.	.	0.609	0.04	No	No	No	No	125025	1118	PF00931	NB-ARC	S	NB-ARC domain	-	-	-	-	-
Zt469_000012F_arrow_0152	1.57647	3.04149	2.87187	3.95089	2.77275	0	0.074	.	.	0.904	-3.13	.	.	.	.	0.021	0.14	No	No	No	Yes	66583.9	594	PF01544	CorA	S	CorA-like Mg2+ transporter protein	-	-	-	-	-
Zt469_000012F_arrow_0153	1.33322	2.22563	0.778491	2.02561	1.69856	0.926	0.696	0.969	.	.	-2.79	.	.	.	.	0.929	0.11	No	No	No	No	15985.1	137	.	.	-	-	-	-	-	-	-
Zt469_000012F_arrow_0154	0.711093	3.82101	3.53783	3.69325	3.56516	0	0.01	.	.	0.927	-2.48	.	.	.	.	0.143	0.2	No	Yes	No	Yes	47286.1	441	.	.	-	-	-	-	-	-	-
Zt469_000012F_arrow_0155	2.65843	2.50188	2.73045	2.7921	1.1906	0	0.104	0.579	.	.	-3.183	.	.	.	.	0.944	0.05	No	No	No	No	46682.1	417	.	.	-	-	-	-	-	-	-
Zt469_000012F_arrow_0156	2.12876	9.05879	8.94877	8.01319	1.01838	1	0.904	.	0.538	.	2.333	.	.	.	.	0.97	0.48	Yes	Yes	No	No	10503	94	.	.	-	-	-	-	-	-	-
Zt469_000012F_arrow_0157	2.02133	4.98571	4.91623	4.25198	1.75574	0.99	0.784	.	0.649	.	2.209	.	.	.	.	0.916	0.8	Yes	Yes	No	No	9452.01	91	.	.	-	-	-	-	-	-	-
Zt469_000012F_arrow_0158	5.16932	3.74623	3.34369	3.63797	2.86598	0.998	0.791	.	0.859	.	1.475	.	.	.	.	0.982	0.86	Yes	Yes	No	No	11878.6	114	.	.	-	-	-	-	-	-	-
Zt469_000012F_arrow_0159	4.12567	12.804	12.715	12.4902	5.51772	1	0.802	.	0.726	.	2.045	.	.	.	.	0.429	0.8	Yes	Yes	No	No	8007.93	72	.	.	-	-	-	-	-	-	-
Zt469_000012F_arrow_0160	4.72029	6.75426	6.62253	6.66959	4.71705	0.964	0.86	0.727	.	.	-1.609	.	BbCypC,CypB,PbCYP3,BbCypA,BcCyp2_(BCIN_05g03080),BCP1,CYP1,FvCYP1,CPA1,PpiB	PHI:6206,PHI:7181,PHI:7735,PHI:6199,PHI:11184,PHI:277,PHI:7734,PHI:249,PHI:7143,PHI:2477,PHI:213,PHI:7633	.	0.798	0.34	No	No	No	No	17699	162	PF00160	Pro_isomerase	O	PPIases accelerate the folding of proteins. It catalyzes the cis-trans isomerization of proline imidic peptide bonds in oligopeptides	GO:0000413,GO:0003674,GO:0003755,GO:0003824,GO:0005575,GO:0005622,GO:0005623,GO:0005634,GO:0005681,GO:0006457,GO:0006464,GO:0006807,GO:0008150,GO:0008152,GO:0009987,GO:0016853,GO:0016859,GO:0018193,GO:0018208,GO:0019538,GO:0032991,GO:0036211,GO:0043170,GO:0043226,GO:0043227,GO:0043229,GO:0043231,GO:0043412,GO:0044237,GO:0044238,GO:0044260,GO:0044267,GO:0044422,GO:0044424,GO:0044428,GO:0044446,GO:0044464,GO:0071014,GO:0071704,GO:0140096,GO:1901564,GO:1990904	ko:K12733	ko03040,map03040	M00355	-
Zt469_000012F_arrow_0161	7.87456	6.17494	5.24926	5.35734	6.48872	0	0.376	.	.	0.809	-0.893	.	ADH1,Xdh1,Abd1,SsFdh1_(SS1G_10135),MoSFA1,GnoA,GNO1,FadD6_(PA14_13110)	PHI:9524,PHI:2256,PHI:2255,PHI:9519,PHI:4616,PHI:3277,PHI:668,PHI:10607	.	0.957	0.26	No	No	No	No	41310.2	385	PF08240,PF00107	ADH_N,Domain:ADH_zinc_N	Q	Alcohol dehydrogenase GroES-like domain	-	-	-	-	-
Zt469_000012F_arrow_0162	5.17012	6.34864	6.19664	5.93524	3.91343	0.112	0.338	.	.	0.875	-2.934	.	DspI,FgEch1_(FGSG_13111),PaaB,AKT3-1,AFT3	PHI:7979,PHI:9517,PHI:9577,PHI:2832,PHI:509	.	0.03	0.28	No	No	No	No	33114.9	308	PF00378	ECH_1	I	Enoyl-CoA hydratase/isomerase	-	-	-	-	-
Zt469_000012F_arrow_0163	4.00016	3.98311	3.97068	3.7625	4.62119	0	0.025	.	.	0.901	-1.928	.	BphP1,XccbphP,CpxR,RavR,PhoP,RaxR,CusR_(ABUW_3323),CheY,CiaR,PXO_RS04595,TriP_(PXO_04421),PXO_RS04760,VicK,PilG_(XC_1183),QseB,Rr01,PXO_RS14975,PmrA,BceR,NisR,PXO_RS08445,PXO_RS05395,CreB,CmrT_(CDR20291_3126),STM14_RS07810_(ssrB),SsrB,PXO_RS10155,GraS,PSPTO_2130,PXO_RS11975/_PXO_RS12905,PXO_RS20535,STM14_RS07790_(ttrR),TtrR,DegU,SAV1322,BMEI1329,RavA,WalR,VirR,PXO_RS14970	PHI:7697,PHI:7645,PHI:4523,PHI:9363,PHI:8273,PHI:8512,PHI:8688,PHI:3108,PHI:9235,PHI:1144,PHI:10957,PHI:1136,PHI:10397,PHI:10049,PHI:8732,PHI:7904,PHI:7680,PHI:9019,PHI:8750,PHI:9471,PHI:9018,PHI:10227,PHI:10421,PHI:6882,PHI:3009,PHI:8990,PHI:4497,PHI:3451,PHI:4040,PHI:8973,PHI:9022,PHI:11268,PHI:9570,PHI:10121,PHI:8240,PHI:9523,PHI:6965,PHI:8980,PHI:4498,PHI:2677,PHI:9468,PHI:554,PHI:7740,PHI:3117,PHI:8984,PHI:9002,PHI:10117,PHI:606,PHI:4690,PHI:6673,PHI:5423,PHI:3107,PHI:10809,PHI:9214,PHI:8991,PHI:9418,PHI:7269	.	0.969	0.01	No	No	No	No	174579	1586	PF00360,PF02518,PF00072,PF01590,PF00512,PF08446	PHY,Domain:HATPase_c,Domain:Response_reg,Domain:GAF,Domain:HisKA,Domain:PAS_2	T	PAS fold	-	-	-	-	-
Zt469_000012F_arrow_0164	4.34189	4.63152	5.0626	5.07088	6.20365	0	0.01	.	.	0.962	-3.122	.	.	.	.	0.526	0.09	No	No	No	No	65371.8	580	PF02441	Flavoprotein	DP	Flavoprotein	-	-	-	-	-
Zt469_000012F_arrow_0165	0	0	0	0	0	0.561	0.43	.	.	0.581	-2.582	.	.	.	.	0.169	0.38	No	No	No	No	18861.9	179	.	.	-	-	-	-	-	-	-
Zt469_000012F_arrow_0166	0.110026	0.257571	0	0	0.0393092	0.851	0.495	0.852	.	.	-0.591	.	.	.	.	0.03	0.09	No	No	No	No	22063.9	203	.	.	-	-	-	-	-	-	-
Zt469_000012F_arrow_0167	1.97386	2.46255	1.27815	2.17414	3.41633	0.024	0.177	0.608	.	.	-2.149	.	.	.	.	0.961	0.09	No	No	No	No	24638.5	222	.	.	-	-	-	-	-	-	-
Zt469_000012F_arrow_0168	9.90789	8.21806	8.06813	9.28522	7.59914	0	0.051	.	.	0.777	-2.136	.	PCK1	PHI:424	.	0.198	0.31	No	No	No	No	61875.7	557	PF01293	PEPCK_ATP	E	Phosphoenolpyruvate carboxykinase	GO:0003674,GO:0003824,GO:0004611,GO:0004612,GO:0005575,GO:0005622,GO:0005623,GO:0005737,GO:0005829,GO:0005975,GO:0005996,GO:0006006,GO:0006082,GO:0006083,GO:0006094,GO:0008150,GO:0008152,GO:0009058,GO:0009987,GO:0015976,GO:0016051,GO:0016829,GO:0016830,GO:0016831,GO:0016999,GO:0017144,GO:0019318,GO:0019319,GO:0019752,GO:0032787,GO:0043436,GO:0044237,GO:0044238,GO:0044281,GO:0044283,GO:0044424,GO:0044444,GO:0044464,GO:0046364,GO:0071704,GO:1901576	ko:K01610	ko00010,ko00020,ko00620,ko00710,ko01100,ko01110,ko01120,ko01130,ko01200,map00010,map00020,map00620,map00710,map01100,map01110,map01120,map01130,map01200	M00003,M00170	-
Zt469_000012F_arrow_0169	3.51023	4.21749	4.16759	4.09658	3.70839	0	0.009	.	.	0.886	-2.884	.	Pol3	PHI:11073	.	0.289	0.06	No	No	No	No	126155	1127	PF13423,PF00929	UCH_1,Family:RNase_T	L	Catalytic subunit of the poly(A)-nuclease (PAN) deadenylation complex, one of two cytoplasmic mRNA deadenylases involved in mRNA turnover. PAN specifically shortens poly(A) tails of RNA and the activity is stimulated by poly(A)-binding protein PAB1. PAN deadenylation is followed by rapid degradation of the shortened mRNA tails by the CCR4-NOT complex. Deadenylated mRNAs are then degraded by two alternative mechanisms, namely exosome- mediated 3'-5' exonucleolytic degradation, or deadenlyation- dependent mRNA decaping and subsequent 5'-3' exonucleolytic degradation by XRN1. May also be involved in post-transcriptional maturation of mRNA poly(A) tails	GO:0000288,GO:0000289,GO:0000932,GO:0000956,GO:0003674,GO:0003824,GO:0004843,GO:0005575,GO:0005622,GO:0005623,GO:0005737,GO:0006139,GO:0006259,GO:0006281,GO:0006301,GO:0006401,GO:0006402,GO:0006464,GO:0006508,GO:0006725,GO:0006807,GO:0006950,GO:0006974,GO:0008150,GO:0008152,GO:0008233,GO:0008234,GO:0009056,GO:0009057,GO:0009892,GO:0009987,GO:0010468,GO:0010605,GO:0010629,GO:0016070,GO:0016071,GO:0016787,GO:0019222,GO:0019439,GO:0019538,GO:0019783,GO:0031251,GO:0032991,GO:0033554,GO:0034641,GO:0034655,GO:0035770,GO:0036211,GO:0036459,GO:0036464,GO:0043170,GO:0043226,GO:0043228,GO:0043229,GO:0043232,GO:0043412,GO:0044237,GO:0044238,GO:0044248,GO:0044260,GO:0044265,GO:0044267,GO:0044270,GO:0044424,GO:0044444,GO:0044464,GO:0046483,GO:0046700,GO:0048519,GO:0050789,GO:0050896,GO:0051716,GO:0060255,GO:0065007,GO:0070011,GO:0070647,GO:0071704,GO:0090304,GO:0101005,GO:0140096,GO:1901360,GO:1901361,GO:1901564,GO:1901575,GO:1990904	ko:K12571	ko03018,map03018	-	-
Zt469_000012F_arrow_0170	4.07789	4.17901	3.81363	3.8088	4.58729	0	0.031	.	.	0.915	-2.232	.	.	.	GT31	0.036	0.11	Yes	Yes	Yes	No	56648.9	490	PF02434	Fringe	I	Fringe-like	-	-	-	-	-
Zt469_000012F_arrow_0171	5.0046	6.09089	7.40093	6.65198	5.55001	1	0.917	0.71	0.871	.	2.705	.	.	.	.	0.992	0.81	Yes	Yes	No	No	7448.44	70	.	.	-	-	-	-	-	-	-
Zt469_000012F_arrow_0172	0.661447	0.923005	3.95764	3.92343	1.67697	1	0.964	.	0.733	.	3.234	.	.	.	.	0.755	0.88	Yes	Yes	No	No	9526.98	88	.	.	-	-	-	-	-	-	-
Zt469_000012F_arrow_0173	4.86008	5.86741	5.80807	5.89988	4.52171	0	0.044	.	.	0.861	-3.359	.	FgDnfA_(FGSG_08595),FgDnfB_(FGSG_06743),FgDnfC2_(FGSG_00595),FgDnfC1_(FGSG_09020),PDE1,Neo1,FgDnfD_(FGSG_05149),FgNeo1_(FGSG_05149)	PHI:10690,PHI:10692,PHI:10694,PHI:10693,PHI:405,PHI:2097,PHI:9157,PHI:10691	.	0.871	0.01	No	No	No	Yes	180980	1597	PF16212,PF16209,PF13246	PhoLip_ATPase_C,Family:PhoLip_ATPase_N,Family:Cation_ATPase	P	Belongs to the cation transport ATPase (P-type) (TC 3.A.3) family. Type IV subfamily	GO:0000749,GO:0003674,GO:0003824,GO:0004012,GO:0005215,GO:0005319,GO:0005548,GO:0005575,GO:0005622,GO:0005623,GO:0005737,GO:0005739,GO:0005783,GO:0005794,GO:0005802,GO:0005886,GO:0005933,GO:0005935,GO:0005937,GO:0006810,GO:0006811,GO:0006820,GO:0006869,GO:0006886,GO:0006897,GO:0006900,GO:0006996,GO:0007163,GO:0008104,GO:0008150,GO:0009987,GO:0010033,GO:0010876,GO:0012505,GO:0015031,GO:0015075,GO:0015399,GO:0015405,GO:0015662,GO:0015711,GO:0015748,GO:0015833,GO:0015914,GO:0016020,GO:0016021,GO:0016043,GO:0016050,GO:0016192,GO:0016462,GO:0016787,GO:0016817,GO:0016818,GO:0016887,GO:0017111,GO:0019236,GO:0022804,GO:0022853,GO:0022857,GO:0030427,GO:0031136,GO:0031137,GO:0031139,GO:0031224,GO:0031984,GO:0032991,GO:0033036,GO:0034204,GO:0034220,GO:0034613,GO:0042221,GO:0042623,GO:0042625,GO:0042626,GO:0042886,GO:0042995,GO:0043226,GO:0043227,GO:0043229,GO:0043231,GO:0043332,GO:0043492,GO:0043900,GO:0043902,GO:0044422,GO:0044424,GO:0044425,GO:0044431,GO:0044444,GO:0044446,GO:0044459,GO:0044463,GO:0044464,GO:0045184,GO:0045332,GO:0046907,GO:0046999,GO:0048193,GO:0048194,GO:0048518,GO:0048522,GO:0050789,GO:0050794,GO:0050896,GO:0051179,GO:0051234,GO:0051286,GO:0051641,GO:0051649,GO:0051716,GO:0055085,GO:0061024,GO:0065007,GO:0065008,GO:0070727,GO:0070867,GO:0070887,GO:0071310,GO:0071444,GO:0071702,GO:0071705,GO:0071840,GO:0071944,GO:0090662,GO:0097035,GO:0098657,GO:0098660,GO:0098791,GO:0099131,GO:0120025,GO:0120038,GO:1902494,GO:1904949,GO:1990351,GO:1990531,GO:2000241,GO:2000243	ko:K01509,ko:K01530,ko:K01537	ko00230,ko04742,map00230,map04742	-	-
Zt469_000012F_arrow_0174	2.82321	3.34361	3.15901	2.94961	1.82375	0	0.01	.	.	0.958	-3.038	.	.	.	.	0.926	0.02	No	No	No	No	91999.6	856	.	.	-	-	-	-	-	-	-
Zt469_000012F_arrow_0175	3.69739	5.92707	5.50372	4.61684	5.2969	0	0.036	0.746	.	.	-2.244	.	.	.	.	0.974	0.11	No	No	No	No	54439.2	482	.	.	-	-	-	-	-	-	-
Zt469_000012F_arrow_0176	0.242679	0.476445	0.295058	0	0.589839	0	0.081	.	.	0.818	-1.892	.	.	.	.	0.143	0.12	No	No	No	No	48147.2	434	PF01734	Patatin	I	Patatin-like phospholipase	-	-	-	-	-
Zt469_000012F_arrow_0177	2.49916	3.12223	2.55347	2.9635	2.2431	0	0.059	.	.	0.956	-3.346	.	.	.	.	0.915	0.02	No	No	No	No	74447.2	663	PF07757	AdoMet_MTase	S	Predicted AdoMet-dependent methyltransferase	GO:0001510,GO:0003674,GO:0003824,GO:0005575,GO:0005622,GO:0005623,GO:0005737,GO:0006139,GO:0006396,GO:0006399,GO:0006400,GO:0006725,GO:0006807,GO:0008033,GO:0008150,GO:0008152,GO:0008168,GO:0008173,GO:0008175,GO:0009451,GO:0009987,GO:0010467,GO:0016070,GO:0016300,GO:0016740,GO:0016741,GO:0030488,GO:0032259,GO:0034470,GO:0034641,GO:0034660,GO:0043170,GO:0043412,GO:0043414,GO:0044237,GO:0044238,GO:0044260,GO:0044424,GO:0044464,GO:0046483,GO:0071704,GO:0090304,GO:0140098,GO:0140101,GO:1901360	ko:K15447	-	-	-
Zt469_000012F_arrow_0178	8.45452	6.92909	6.40208	6.48782	7.24178	0.977	0.783	0.559	.	.	-2.003	.	GNA1	PHI:10527,PHI:174	.	0.01	0.08	No	No	No	No	19157.9	174	PF00583	Acetyltransf_1	M	Acetyltransferase (GNAT) domain	GO:0003674,GO:0003824,GO:0004343,GO:0005575,GO:0005622,GO:0005623,GO:0005634,GO:0005737,GO:0006040,GO:0006047,GO:0006048,GO:0006139,GO:0006725,GO:0006793,GO:0006807,GO:0008080,GO:0008150,GO:0008152,GO:0009058,GO:0009225,GO:0009226,GO:0009987,GO:0016407,GO:0016410,GO:0016740,GO:0016746,GO:0016747,GO:0018130,GO:0019438,GO:0034641,GO:0034654,GO:0043226,GO:0043227,GO:0043229,GO:0043231,GO:0044237,GO:0044238,GO:0044249,GO:0044271,GO:0044281,GO:0044424,GO:0044464,GO:0046349,GO:0046483,GO:0055086,GO:0071704,GO:1901135,GO:1901137,GO:1901360,GO:1901362,GO:1901576	ko:K00621	ko00520,map00520	-	-
Zt469_000012F_arrow_0179	5.71585	3.42192	3.24719	2.02831	2.85199	0	0.017	.	.	0.904	-3.346	.	MoRgs6	PHI:2197	.	0.913	0.08	No	No	No	Yes	50727.7	453	PF00615	RGS	S	Regulator of G protein signaling domain	-	-	-	-	-
Zt469_000012F_arrow_0180	4.69296	4.29817	4.4402	4.72661	4.13602	0	0.053	.	.	0.907	-2.9	.	.	.	.	0.193	0.06	No	No	No	No	53001	484	PF00557,PF05195	Peptidase_M24,Domain:AMP_N	E	Aminopeptidase P, N-terminal domain	GO:0003674,GO:0003824,GO:0004177,GO:0005575,GO:0005622,GO:0005623,GO:0005634,GO:0005737,GO:0005739,GO:0005740,GO:0005743,GO:0006508,GO:0006807,GO:0006996,GO:0007005,GO:0008150,GO:0008152,GO:0008233,GO:0008235,GO:0008237,GO:0008238,GO:0009987,GO:0010467,GO:0016020,GO:0016043,GO:0016485,GO:0016787,GO:0019538,GO:0019866,GO:0019898,GO:0031090,GO:0031312,GO:0031314,GO:0031647,GO:0031966,GO:0031967,GO:0031975,GO:0034982,GO:0043170,GO:0043226,GO:0043227,GO:0043229,GO:0043231,GO:0044237,GO:0044238,GO:0044260,GO:0044267,GO:0044422,GO:0044424,GO:0044425,GO:0044429,GO:0044444,GO:0044446,GO:0044455,GO:0044464,GO:0050821,GO:0051604,GO:0065007,GO:0065008,GO:0070006,GO:0070011,GO:0071704,GO:0071840,GO:0140096,GO:1901564	ko:K18573	-	-	-
Zt469_000012F_arrow_0181	4.27679	3.45788	3.31286	3.86415	3.96473	0.142	0.146	.	.	0.618	-2.065	.	Cob,CobB_(Yp_1760)	PHI:5572,PHI:8898	.	0.005	0.08	No	No	No	No	28456.4	259	PF02146	SIR2	BK	Sir2 family	-	-	-	-	-
Zt469_000012F_arrow_0182	0.236122	0.90592	0	0.938696	0.700975	0.001	0.229	.	.	0.93	-2.32	.	.	.	.	0.726	0.18	Yes	Yes	No	No	38290.2	343	.	.	-	-	-	-	-	-	-
Zt469_000012F_arrow_0183	7.44928	5.5832	5.39402	5.62038	5.98938	0.036	0.347	0.894	.	.	-3.135	.	.	.	.	0.956	0.03	No	No	Yes	No	13151.1	112	PF07960	CBP4	U	CBP4	GO:0005575,GO:0005622,GO:0005623,GO:0005737,GO:0005739,GO:0005740,GO:0006996,GO:0007005,GO:0008150,GO:0009987,GO:0016020,GO:0016021,GO:0016043,GO:0017004,GO:0017062,GO:0022607,GO:0031090,GO:0031224,GO:0031300,GO:0031301,GO:0031966,GO:0031967,GO:0031975,GO:0032592,GO:0033108,GO:0034551,GO:0034622,GO:0043226,GO:0043227,GO:0043229,GO:0043231,GO:0043933,GO:0044085,GO:0044422,GO:0044424,GO:0044425,GO:0044429,GO:0044444,GO:0044446,GO:0044455,GO:0044464,GO:0065003,GO:0071840,GO:0098573	-	-	-	-
Zt469_000012F_arrow_0184	2.59511	2.81985	2.34371	2.32548	2.98024	0.021	0.09	0.746	.	.	-3.164	.	.	.	.	0.337	0.02	No	No	No	No	34321.3	311	.	.	-	-	-	-	-	-	-
Zt469_000012F_arrow_0185	2.95693	3.61042	3.1933	3.143	3.02932	0	0.024	.	.	0.929	-3.346	.	.	.	.	0.068	0	No	No	No	No	106042	941	PF02732	ERCC4	L	ERCC4 domain	GO:0000003,GO:0000014,GO:0000109,GO:0000110,GO:0000280,GO:0000710,GO:0000712,GO:0000724,GO:0000725,GO:0000726,GO:0000735,GO:0000736,GO:0003006,GO:0003674,GO:0003676,GO:0003677,GO:0003684,GO:0003697,GO:0003824,GO:0004518,GO:0004519,GO:0004520,GO:0004536,GO:0005488,GO:0005575,GO:0005622,GO:0005623,GO:0005634,GO:0006139,GO:0006259,GO:0006277,GO:0006281,GO:0006289,GO:0006296,GO:0006298,GO:0006302,GO:0006310,GO:0006312,GO:0006725,GO:0006807,GO:0006950,GO:0006974,GO:0006996,GO:0007049,GO:0007059,GO:0007127,GO:0007131,GO:0007530,GO:0007531,GO:0007533,GO:0007534,GO:0008150,GO:0008152,GO:0009058,GO:0009059,GO:0009987,GO:0016043,GO:0016787,GO:0016788,GO:0018130,GO:0019438,GO:0022402,GO:0022413,GO:0022414,GO:0030154,GO:0032502,GO:0032505,GO:0032991,GO:0033554,GO:0033683,GO:0034641,GO:0034645,GO:0034654,GO:0035822,GO:0035825,GO:0036297,GO:0043170,GO:0043226,GO:0043227,GO:0043229,GO:0043231,GO:0044237,GO:0044238,GO:0044249,GO:0044260,GO:0044271,GO:0044422,GO:0044424,GO:0044428,GO:0044446,GO:0044464,GO:0045002,GO:0045132,GO:0045165,GO:0046483,GO:0048285,GO:0048869,GO:0050896,GO:0051304,GO:0051307,GO:0051321,GO:0051716,GO:0061982,GO:0071704,GO:0071840,GO:0071897,GO:0090304,GO:0090305,GO:0097159,GO:0098813,GO:0140013,GO:0140097,GO:1901255,GO:1901360,GO:1901362,GO:1901363,GO:1901576,GO:1903046,GO:1990391,GO:1990599	ko:K10848	ko03420,ko03460,map03420,map03460	-	-
Zt469_000012F_arrow_0186	1.46088	0.670039	0.471907	0.284308	1.133	0	0.012	.	.	0.821	-2.453	.	.	.	.	0.961	0.1	No	No	No	No	150659	1388	.	.	-	-	-	-	-	-	-
Zt469_000012F_arrow_0187	7.67503	6.41632	6.2565	6.83207	8.05217	0.881	0.594	0.738	.	.	-3.057	.	MoRAD6,FgPEX4_(FGSG_06857),Ubc9,Moubc9	PHI:6927,PHI:8743,PHI:8041,PHI:8048	.	0.06	0.06	No	No	No	No	17272.9	152	PF00179	UQ_con	O	Belongs to the ubiquitin-conjugating enzyme family	GO:0000209,GO:0003674,GO:0003824,GO:0004842,GO:0005488,GO:0005515,GO:0005575,GO:0005622,GO:0005623,GO:0005634,GO:0005737,GO:0006139,GO:0006259,GO:0006281,GO:0006301,GO:0006464,GO:0006513,GO:0006725,GO:0006807,GO:0006950,GO:0006974,GO:0008104,GO:0008150,GO:0008152,GO:0009314,GO:0009411,GO:0009416,GO:0009628,GO:0009987,GO:0010992,GO:0010994,GO:0016043,GO:0016567,GO:0016740,GO:0019538,GO:0019725,GO:0019787,GO:0019899,GO:0022607,GO:0031371,GO:0031625,GO:0032446,GO:0032991,GO:0033036,GO:0033365,GO:0033554,GO:0034613,GO:0034622,GO:0034641,GO:0034644,GO:0036211,GO:0042592,GO:0043170,GO:0043226,GO:0043227,GO:0043229,GO:0043231,GO:0043412,GO:0043933,GO:0044085,GO:0044237,GO:0044238,GO:0044260,GO:0044267,GO:0044389,GO:0044424,GO:0044464,GO:0046483,GO:0050896,GO:0051179,GO:0051258,GO:0051641,GO:0051716,GO:0061630,GO:0061631,GO:0061650,GO:0061659,GO:0065003,GO:0065007,GO:0065008,GO:0070534,GO:0070647,GO:0070727,GO:0070914,GO:0071214,GO:0071478,GO:0071482,GO:0071704,GO:0071840,GO:0072665,GO:0090304,GO:0104004,GO:0120113,GO:0140096,GO:1901360,GO:1901564,GO:1902494,GO:1990234	ko:K10580	ko04120,ko04624,map04120,map04624	-	-
Zt469_000012F_arrow_0188	3.79033	4.39402	3.95456	4.41179	3.71969	0	0.08	.	.	0.933	-2.823	.	Orf19.3727,FGSG_03402,ScOrtholog_PHO11,FGSG_03366,ScOrtholog_PHO12,ScOrtholog_DIA3,FGSG_07783,Aph1	PHI:7719,PHI:6125,PHI:5716,PHI:5715,PHI:6123,PHI:6126,PHI:5751,PHI:3236	.	0.994	0.2	No	No	No	No	49569.9	442	PF00328	His_Phos_2	S	Belongs to the histidine acid phosphatase family	-	ko:K01078	ko00730,ko00740,ko01100,map00730,map00740,map01100	-	-
Zt469_000012F_arrow_0189	4.17334	4.23932	4.35647	4.43369	3.65533	0	0.029	.	.	0.663	-3.088	PiCRN8	(Sc_Dbf2/Dbf20),MoDbf2_(MGG_02757),UKC1,CpCOT1,Cocbk1,(Sc_Cbk1),PKA1,CaTpk1_(CTRG_03315),CPKA,TPK1,CpkA,CT-PKAC,CPK1,MgTpk2,Bcpka1,ADR1,Aapk1,PKAC1,CaTpk2_(CTRG_01736),TPK2,FGSG_08729,CPK2,Cpk2,FGSG_00469,FGSG_01058,FGSG_02399,FGSG_06959,(Sc_Cak1),Cek2,(Sc_Sky1),CEK1,Cek1,FGSG_05393,CpSlt2,Bmp3,Bbslt2,Slt2,Mps1,AaSLT2,MAF1,(Mgv1),CPMK2,MGV1,FoSlt2,MPS1,MPK1,MhSlt2_(XP_011115715),Mero-Slt2,MgSlt2,AbSte7_(MH559277),Slt2_(PDIG_73290),PdSlt2_(PDIP_43770),AaFUS3,UvCDC2_(KDB_12816.1),T4519,FGSG_03132,Cdc2B,CpkB,PsFUZ7,MoCKa1_(MGG_03696),AflBck1,Fg00677,FGSG_00677,Cshog1,HOG1,Hog1	PHI:1187,PHI:11083,PHI:158,PHI:393,PHI:6971,PHI:1204,PHI:227,PHI:7810,PHI:36,PHI:427,PHI:7725,PHI:2162,PHI:146,PHI:341,PHI:1044,PHI:2370,PHI:100,PHI:2317,PHI:371,PHI:7811,PHI:428,PHI:1240,PHI:3088,PHI:7724,PHI:1241,PHI:1243,PHI:1239,PHI:1230,PHI:1192,PHI:10022,PHI:11019,PHI:1193,PHI:6837,PHI:11018,PHI:7663,PHI:10021,PHI:107,PHI:1223,PHI:7447,PHI:1032,PHI:2429,PHI:5045,PHI:2367,PHI:2318,PHI:263,PHI:1196,PHI:246,PHI:266,PHI:4679,PHI:113,PHI:2810,PHI:9454,PHI:5428,PHI:1042,PHI:9220,PHI:8002,PHI:8737,PHI:9141,PHI:2303,PHI:9481,PHI:5009,PHI:1266,PHI:4942,PHI:1083,PHI:2272,PHI:7670,PHI:9201,PHI:9913,PHI:9822,PHI:1218,PHI:4779,PHI:7568,PHI:2365	.	0.725	0	No	No	No	No	76727.5	677	PF00069	Pkinase	Q	Protein kinase C terminal domain	GO:0000003,GO:0000075,GO:0000166,GO:0000226,GO:0000278,GO:0000280,GO:0000281,GO:0000910,GO:0000917,GO:0003006,GO:0003674,GO:0003824,GO:0004672,GO:0004674,GO:0005488,GO:0005524,GO:0005575,GO:0005622,GO:0005623,GO:0005628,GO:0005634,GO:0005737,GO:0005815,GO:0005816,GO:0005826,GO:0005856,GO:0005933,GO:0005935,GO:0005938,GO:0006464,GO:0006468,GO:0006793,GO:0006796,GO:0006807,GO:0006873,GO:0006885,GO:0006996,GO:0007010,GO:0007017,GO:0007029,GO:0007035,GO:0007049,GO:0007051,GO:0007052,GO:0007088,GO:0007093,GO:0007096,GO:0007154,GO:0007163,GO:0007165,GO:0007264,GO:0007265,GO:0007346,GO:0008104,GO:0008144,GO:0008150,GO:0008152,GO:0009653,GO:0009894,GO:0009987,GO:0010256,GO:0010389,GO:0010458,GO:0010468,GO:0010564,GO:0010638,GO:0010639,GO:0010876,GO:0010927,GO:0010948,GO:0010972,GO:0015629,GO:0015630,GO:0016020,GO:0016043,GO:0016301,GO:0016310,GO:0016740,GO:0016772,GO:0016773,GO:0017076,GO:0018105,GO:0018193,GO:0018209,GO:0019219,GO:0019222,GO:0019538,GO:0019725,GO:0019953,GO:0022402,GO:0022413,GO:0022414,GO:0022607,GO:0023052,GO:0030003,GO:0030004,GO:0030154,GO:0030427,GO:0030435,GO:0030437,GO:0030447,GO:0030448,GO:0030554,GO:0030641,GO:0030863,GO:0030864,GO:0031028,GO:0031097,GO:0031321,GO:0031323,GO:0031329,GO:0031333,GO:0031991,GO:0032120,GO:0032153,GO:0032155,GO:0032386,GO:0032388,GO:0032459,GO:0032460,GO:0032462,GO:0032463,GO:0032465,GO:0032467,GO:0032502,GO:0032505,GO:0032506,GO:0032553,GO:0032555,GO:0032559,GO:0032879,GO:0032880,GO:0032886,GO:0032887,GO:0032888,GO:0032954,GO:0032956,GO:0032970,GO:0032989,GO:0032991,GO:0033036,GO:0033043,GO:0033044,GO:0033045,GO:0033047,GO:0034293,GO:0034973,GO:0035556,GO:0035639,GO:0035974,GO:0036094,GO:0036211,GO:0040007,GO:0042592,GO:0042763,GO:0042764,GO:0043167,GO:0043168,GO:0043170,GO:0043226,GO:0043227,GO:0043228,GO:0043229,GO:0043231,GO:0043232,GO:0043254,GO:0043412,GO:0043934,GO:0043935,GO:0044085,GO:0044087,GO:0044089,GO:0044091,GO:0044237,GO:0044238,GO:0044260,GO:0044267,GO:0044422,GO:0044424,GO:0044430,GO:0044444,GO:0044446,GO:0044448,GO:0044464,GO:0044703,GO:0044732,GO:0044770,GO:0044772,GO:0044878,GO:0045185,GO:0045786,GO:0045787,GO:0045840,GO:0045851,GO:0045930,GO:0045931,GO:0048285,GO:0048468,GO:0048518,GO:0048519,GO:0048522,GO:0048523,GO:0048646,GO:0048856,GO:0048869,GO:0048878,GO:0050789,GO:0050794,GO:0050801,GO:0050896,GO:0051049,GO:0051050,GO:0051128,GO:0051129,GO:0051130,GO:0051171,GO:0051179,GO:0051220,GO:0051235,GO:0051252,GO:0051270,GO:0051272,GO:0051301,GO:0051302,GO:0051321,GO:0051452,GO:0051453,GO:0051493,GO:0051494,GO:0051495,GO:0051640,GO:0051641,GO:0051643,GO:0051651,GO:0051657,GO:0051685,GO:0051704,GO:0051716,GO:0051726,GO:0051781,GO:0051783,GO:0051785,GO:0051983,GO:0051984,GO:0055067,GO:0055080,GO:0055082,GO:0060236,GO:0060255,GO:0060341,GO:0060632,GO:0061013,GO:0061024,GO:0061163,GO:0061164,GO:0061165,GO:0061167,GO:0061640,GO:0062033,GO:0065007,GO:0065008,GO:0070507,GO:0070938,GO:0071704,GO:0071709,GO:0071840,GO:0071944,GO:0080090,GO:0090068,GO:0090224,GO:0090529,GO:0097159,GO:0097367,GO:0098771,GO:0099568,GO:0099738,GO:0110020,GO:0110028,GO:0120105,GO:0140014,GO:0140043,GO:0140096,GO:1901265,GO:1901363,GO:1901564,GO:1901891,GO:1901893,GO:1901900,GO:1901901,GO:1901916,GO:1901987,GO:1901988,GO:1901990,GO:1901991,GO:1902410,GO:1902412,GO:1902513,GO:1902749,GO:1902750,GO:1902816,GO:1902817,GO:1902838,GO:1902840,GO:1902846,GO:1902850,GO:1902852,GO:1902854,GO:1903046,GO:1903047,GO:1903311,GO:1903436,GO:1903438,GO:1903471,GO:1903473,GO:1903490,GO:1903827,GO:1903828,GO:2000249,GO:2000250,GO:2001252	ko:K06684,ko:K06686	ko04111,ko04392,map04111,map04392	-	-
Zt469_000012F_arrow_0190	3.83644	5.20525	5.81861	6.34632	4.57633	0	0.049	.	.	0.852	-2.858	.	Nrf1,CLNR1,CgareA,AreA,GzGATA006,NUT1,MGG_02755.6,AREB	PHI:5562,PHI:287,PHI:6987,PHI:7685,PHI:1448,PHI:2430,PHI:2283,PHI:52,PHI:2992,PHI:3292	.	0.909	0.25	No	No	No	No	98943.3	915	PF00320,PF08550	GATA,Domain:DUF1752	K	Fungal protein of unknown function (DUF1752)	GO:0000122,GO:0000820,GO:0000821,GO:0000976,GO:0000977,GO:0000978,GO:0000981,GO:0000982,GO:0000987,GO:0000988,GO:0000989,GO:0001012,GO:0001067,GO:0001076,GO:0001077,GO:0001078,GO:0001079,GO:0001080,GO:0001085,GO:0001227,GO:0001228,GO:0003674,GO:0003676,GO:0003677,GO:0003682,GO:0003690,GO:0003700,GO:0005488,GO:0005515,GO:0005575,GO:0005622,GO:0005623,GO:0005634,GO:0005667,GO:0005737,GO:0005829,GO:0006139,GO:0006325,GO:0006338,GO:0006351,GO:0006355,GO:0006357,GO:0006366,GO:0006521,GO:0006725,GO:0006807,GO:0006808,GO:0006996,GO:0007154,GO:0007584,GO:0008134,GO:0008150,GO:0008152,GO:0009058,GO:0009059,GO:0009405,GO:0009605,GO:0009719,GO:0009889,GO:0009890,GO:0009891,GO:0009892,GO:0009893,GO:0009894,GO:0009987,GO:0009991,GO:0010033,GO:0010243,GO:0010467,GO:0010468,GO:0010515,GO:0010556,GO:0010557,GO:0010558,GO:0010565,GO:0010604,GO:0010605,GO:0010628,GO:0010629,GO:0016043,GO:0016070,GO:0018130,GO:0019219,GO:0019222,GO:0019438,GO:0030154,GO:0031135,GO:0031137,GO:0031138,GO:0031323,GO:0031324,GO:0031325,GO:0031326,GO:0031327,GO:0031328,GO:0031329,GO:0031667,GO:0031668,GO:0031669,GO:0031670,GO:0032502,GO:0032774,GO:0032991,GO:0033238,GO:0034248,GO:0034251,GO:0034641,GO:0034645,GO:0034654,GO:0042221,GO:0043170,GO:0043226,GO:0043227,GO:0043229,GO:0043231,GO:0043565,GO:0043900,GO:0043901,GO:0044212,GO:0044237,GO:0044238,GO:0044249,GO:0044260,GO:0044271,GO:0044419,GO:0044424,GO:0044444,GO:0044464,GO:0045892,GO:0045893,GO:0045934,GO:0045935,GO:0045944,GO:0046483,GO:0046999,GO:0048518,GO:0048519,GO:0048522,GO:0048523,GO:0048869,GO:0050789,GO:0050794,GO:0050896,GO:0051171,GO:0051172,GO:0051173,GO:0051252,GO:0051253,GO:0051254,GO:0051276,GO:0051704,GO:0051716,GO:0060255,GO:0062012,GO:0065007,GO:0070887,GO:0071310,GO:0071417,GO:0071495,GO:0071496,GO:0071704,GO:0071840,GO:0080090,GO:0090293,GO:0090294,GO:0090304,GO:0097159,GO:0097659,GO:0140110,GO:1900406,GO:1901360,GO:1901362,GO:1901363,GO:1901576,GO:1901698,GO:1901699,GO:1902625,GO:1902679,GO:1902680,GO:1903506,GO:1903507,GO:1903508,GO:1990837,GO:2000112,GO:2000113,GO:2000241,GO:2000242,GO:2001141	ko:K09184	-	-	-
Zt469_000012F_arrow_0191	3.11274	3.32268	3.40458	3.41007	2.24123	0	0.012	.	.	0.898	-1.582	.	.	.	.	0.012	0.06	Yes	Yes	No	No	108451	996	PF17120	zf-RING_16	S	Zinc-ribbon, C4HC2 type	GO:0000306,GO:0000322,GO:0000323,GO:0000324,GO:0000329,GO:0003674,GO:0003824,GO:0004842,GO:0005488,GO:0005575,GO:0005622,GO:0005623,GO:0005737,GO:0005773,GO:0005774,GO:0006464,GO:0006807,GO:0008150,GO:0008152,GO:0008270,GO:0009966,GO:0009967,GO:0009987,GO:0010646,GO:0010647,GO:0016020,GO:0016567,GO:0016740,GO:0019538,GO:0019787,GO:0019898,GO:0023051,GO:0023056,GO:0031090,GO:0031312,GO:0032006,GO:0032008,GO:0032446,GO:0032991,GO:0035859,GO:0036211,GO:0043167,GO:0043169,GO:0043170,GO:0043226,GO:0043227,GO:0043229,GO:0043231,GO:0043412,GO:0044237,GO:0044238,GO:0044260,GO:0044267,GO:0044422,GO:0044424,GO:0044425,GO:0044437,GO:0044444,GO:0044446,GO:0044464,GO:0046872,GO:0046914,GO:0048518,GO:0048522,GO:0048583,GO:0048584,GO:0050789,GO:0050794,GO:0061630,GO:0061659,GO:0065007,GO:0070647,GO:0071704,GO:0097042,GO:0098588,GO:0098805,GO:0098852,GO:0140096,GO:1901564,GO:1902531,GO:1902533,GO:1903432,GO:1904263	ko:K20409	ko04150,map04150	-	-
Zt469_000012F_arrow_0192	4.48359	5.07001	4.98741	5.2207	4.63909	0	0.009	.	.	0.801	-3.114	.	.	.	.	0.963	0.01	No	No	No	No	89536	803	PF14611	SLS	S	Mitochondrial inner-membrane-bound regulator	-	-	-	-	-
Zt469_000012F_arrow_0193	4.38242	4.97348	5.45774	5.42589	5.11125	0	0.012	.	.	0.866	-3.038	.	.	.	.	0.988	0.03	No	No	No	No	110544	990	.	.	-	-	-	-	-	-	-
Zt469_000012F_arrow_0194	1.24832	1.82744	1.1318	1.22496	0.979779	0	0.01	.	.	0.697	-2.344	.	.	.	.	0.011	0.84	No	No	No	No	41853.6	413	.	.	-	-	-	-	-	-	-
Zt469_000012F_arrow_0195	4.54778	2.29315	1.89317	1.91267	2.72893	0	0.011	.	.	0.691	-2.173	.	.	.	.	0.124	0.83	No	No	No	No	65170	649	.	.	-	-	-	-	-	-	-
Zt469_000012F_arrow_0196	2.63143	3.65567	2.1619	3.04536	2.85462	0.519	0.115	0.66	.	.	-2.773	.	.	.	.	0.953	0.02	No	No	No	No	15743.1	141	.	.	-	-	-	-	-	-	-
Zt469_000012F_arrow_0197	2.82796	3.19666	2.38401	2.60014	1.90657	0	0.033	0.564	.	.	-3.346	.	.	.	.	0.017	0.05	No	No	Yes	No	52043.3	464	PF04377,PF04376	ATE_C,Family:ATE_N	O	Involved in the post-translational conjugation of arginine to the N-terminal aspartate or glutamate of a protein. This arginylation is required for degradation of the protein via the ubiquitin pathway	GO:0003674,GO:0003824,GO:0004057,GO:0005575,GO:0005622,GO:0005623,GO:0005737,GO:0006464,GO:0006508,GO:0006511,GO:0006807,GO:0008150,GO:0008152,GO:0009056,GO:0009057,GO:0009987,GO:0016598,GO:0016740,GO:0016746,GO:0016755,GO:0019538,GO:0019941,GO:0030163,GO:0036211,GO:0043170,GO:0043412,GO:0043632,GO:0044237,GO:0044238,GO:0044248,GO:0044257,GO:0044260,GO:0044265,GO:0044267,GO:0044424,GO:0044464,GO:0051603,GO:0071704,GO:0140096,GO:1901564,GO:1901565,GO:1901575	ko:K00685	-	-	-
Zt469_000012F_arrow_0198	6.59389	7.39008	6.84913	7.02508	4.90654	0.313	0.143	0.696	.	.	-3.109	PsAvr3b_2,PsAvr3b_1,MIAvrM14	.	.	.	0.963	0.05	No	No	No	No	21978.6	197	PF00293	NUDIX	T	NUDIX domain	GO:0000298,GO:0003674,GO:0003824,GO:0004551,GO:0005575,GO:0005622,GO:0005623,GO:0005737,GO:0006066,GO:0006139,GO:0006163,GO:0006195,GO:0006725,GO:0006753,GO:0006793,GO:0006796,GO:0006807,GO:0008150,GO:0008152,GO:0008486,GO:0009056,GO:0009058,GO:0009117,GO:0009123,GO:0009125,GO:0009126,GO:0009128,GO:0009150,GO:0009154,GO:0009158,GO:0009161,GO:0009166,GO:0009167,GO:0009169,GO:0009259,GO:0009261,GO:0009987,GO:0015959,GO:0015961,GO:0016462,GO:0016787,GO:0016817,GO:0016818,GO:0018130,GO:0019438,GO:0019439,GO:0019637,GO:0019693,GO:0019751,GO:0034404,GO:0034431,GO:0034432,GO:0034641,GO:0034654,GO:0034655,GO:0043647,GO:0044237,GO:0044238,GO:0044248,GO:0044249,GO:0044270,GO:0044271,GO:0044281,GO:0044283,GO:0044424,GO:0044464,GO:0046434,GO:0046483,GO:0046700,GO:0050072,GO:0055086,GO:0071543,GO:0071704,GO:0072521,GO:0072523,GO:1901135,GO:1901136,GO:1901292,GO:1901360,GO:1901361,GO:1901362,GO:1901564,GO:1901565,GO:1901575,GO:1901576,GO:1901615,GO:1901906,GO:1901907,GO:1901908,GO:1901909,GO:1901910,GO:1901911	ko:K07766	-	-	-
Zt469_000012F_arrow_0199	5.63003	5.91079	5.29324	5.11015	6.12891	0.001	0.192	.	.	0.724	-3.346	.	MoMob1_(MGG_03151)	PHI:11084	.	0.93	0.1	No	No	No	No	38292	337	PF03637	Mob1_phocein	D	Mob1/phocein family	GO:0000910,GO:0001932,GO:0001934,GO:0003674,GO:0005575,GO:0005622,GO:0005623,GO:0005634,GO:0005737,GO:0005815,GO:0005816,GO:0005856,GO:0005933,GO:0005935,GO:0005938,GO:0006464,GO:0006468,GO:0006793,GO:0006796,GO:0006807,GO:0007049,GO:0007088,GO:0007096,GO:0007346,GO:0008047,GO:0008104,GO:0008150,GO:0008152,GO:0009893,GO:0009966,GO:0009967,GO:0009987,GO:0010562,GO:0010564,GO:0010604,GO:0010638,GO:0010646,GO:0010647,GO:0010973,GO:0015630,GO:0016310,GO:0019207,GO:0019209,GO:0019220,GO:0019222,GO:0019538,GO:0019887,GO:0022402,GO:0023051,GO:0023056,GO:0030234,GO:0030295,GO:0030427,GO:0031029,GO:0031031,GO:0031097,GO:0031323,GO:0031325,GO:0031399,GO:0031401,GO:0031974,GO:0031981,GO:0031991,GO:0032147,GO:0032153,GO:0032155,GO:0032268,GO:0032270,GO:0032465,GO:0032467,GO:0032506,GO:0032954,GO:0032955,GO:0032956,GO:0032970,GO:0032991,GO:0033036,GO:0033043,GO:0033674,GO:0034399,GO:0034613,GO:0034973,GO:0036211,GO:0042325,GO:0042327,GO:0043085,GO:0043170,GO:0043226,GO:0043227,GO:0043228,GO:0043229,GO:0043231,GO:0043232,GO:0043233,GO:0043412,GO:0043549,GO:0044087,GO:0044089,GO:0044093,GO:0044237,GO:0044238,GO:0044260,GO:0044267,GO:0044422,GO:0044424,GO:0044428,GO:0044430,GO:0044444,GO:0044446,GO:0044448,GO:0044464,GO:0044732,GO:0045787,GO:0045859,GO:0045860,GO:0045931,GO:0045937,GO:0046578,GO:0046579,GO:0048518,GO:0048522,GO:0048583,GO:0048584,GO:0050789,GO:0050790,GO:0050794,GO:0051056,GO:0051057,GO:0051128,GO:0051130,GO:0051171,GO:0051173,GO:0051174,GO:0051179,GO:0051246,GO:0051247,GO:0051301,GO:0051302,GO:0051338,GO:0051347,GO:0051493,GO:0051495,GO:0051641,GO:0051726,GO:0051781,GO:0051783,GO:0060255,GO:0065007,GO:0065009,GO:0070013,GO:0070727,GO:0071704,GO:0071944,GO:0080090,GO:0090068,GO:0098772,GO:0099568,GO:0099738,GO:0110020,GO:1901564,GO:1901891,GO:1901893,GO:1901987,GO:1901990,GO:1902412,GO:1902531,GO:1902533,GO:1903436,GO:1903438,GO:1903471,GO:1903473,GO:1903490	ko:K06685	ko04111,ko04390,ko04391,ko04392,map04111,map04390,map04391,map04392	M00683	-
Zt469_000012F_arrow_0200	0	0	0	0	0	0	0.112	0.672	.	.	-3.162	.	.	.	.	0.867	0.03	No	No	No	No	39136.9	357	.	.	-	-	-	-	-	-	-
Zt469_000012F_arrow_0201	0.469087	3.03835	2.41047	0.81298	0.692703	0.952	0.719	0.763	.	.	-3.048	.	.	.	.	0.948	0.05	No	No	No	No	17611.8	159	.	.	-	-	-	-	-	-	-
Zt469_000012F_arrow_0202	1.21461	0.9262	0.84391	1.32443	0.610677	0	0.026	.	.	0.697	-2.22	.	.	.	.	0.962	0.85	No	No	No	No	39626.6	399	.	.	-	-	-	-	-	-	-
Zt469_000012F_arrow_0203	1.87719	4.16093	3.15273	2.90708	1.98121	0.201	0.418	.	.	0.656	-1.345	.	BB_RS07570_(BB1518)	PHI:9188	.	0.149	0.41	No	No	No	No	28500.4	267	PF01557	FAA_hydrolase	Q	Fumarylacetoacetate (FAA) hydrolase family	-	-	-	-	-
Zt469_000012F_arrow_0204	3.41217	6.11492	4.81737	4.49152	4.48813	0	0.01	.	.	0.877	-3.468	.	.	.	.	0.888	0.15	No	No	No	Yes	63087.9	575	PF00324	AA_permease	E	Amino acid permease	-	ko:K16261	-	-	-
Zt469_000012F_arrow_0205	1.78379	12.6438	11.713	10.9354	1.5939	0.116	0.583	.	0.703	.	2.443	ZtNIP1,CfEcp2	Ecp2,ECP2	PHI:71,PHI:5544,PHI:5559,PHI:5486	.	0.928	0.87	Yes	Yes	No	No	18615.6	179	.	.	S	Pathogen effector; putative necrosis-inducing factor	-	-	-	-	-
Zt469_000012F_arrow_0206	0.174982	0	1.60645	0.866111	0.131597	0.954	0.43	0.586	.	.	-1.168	.	.	.	.	0.991	0.27	No	No	No	No	12022.4	117	.	.	-	-	-	-	-	-	-
Zt469_000012F_arrow_0207	3.51521	5.39494	4.68522	4.37365	1.99238	0	0.009	.	.	0.987	-3.17	.	.	.	.	0.83	0.11	No	No	No	Yes	56746.9	500	PF07690	MFS_1	G	Major Facilitator Superfamily	-	ko:K03448	-	-	-
Zt469_000012F_arrow_0208	2.58982	6.05369	5.75333	6.12454	0.626091	0	0.01	.	.	0.79	-2.756	.	.	.	.	0.332	0.02	No	No	No	No	56863.6	519	PF00743,PF13450	FMO-like,NAD_binding_8	Q	Belongs to the FMO family	-	-	-	-	-
Zt469_000012F_arrow_0209	0.350768	1.4319	1.10435	4.19167	4.63028	0	0.01	.	.	0.963	-3.071	.	.	.	.	0.589	0.18	No	No	No	Yes	58381.9	533	PF07690	MFS_1	G	Major Facilitator Superfamily	-	-	-	-	-
Zt469_000012F_arrow_0210	4.42636	5.25188	4.65374	4.79922	4.44611	0	0.062	.	.	0.988	-2.473	.	AfcpcB,CpcB	PHI:4677,PHI:6111	.	0.701	0.44	No	No	No	No	81629.2	770	PF12894	ANAPC4_WD40	BL	Anaphase-promoting complex subunit 4 WD40 domain	GO:0000228,GO:0000278,GO:0000775,GO:0003674,GO:0005488,GO:0005515,GO:0005575,GO:0005622,GO:0005623,GO:0005634,GO:0005657,GO:0005694,GO:0005737,GO:0005829,GO:0006139,GO:0006259,GO:0006260,GO:0006261,GO:0006323,GO:0006325,GO:0006333,GO:0006334,GO:0006335,GO:0006338,GO:0006725,GO:0006807,GO:0006996,GO:0007049,GO:0008150,GO:0008152,GO:0009058,GO:0009059,GO:0009987,GO:0016043,GO:0022402,GO:0022607,GO:0031297,GO:0031497,GO:0031974,GO:0031981,GO:0032991,GO:0033186,GO:0033260,GO:0034622,GO:0034641,GO:0034645,GO:0034723,GO:0034728,GO:0042393,GO:0043170,GO:0043226,GO:0043227,GO:0043228,GO:0043229,GO:0043231,GO:0043232,GO:0043233,GO:0043596,GO:0043933,GO:0043954,GO:0044085,GO:0044237,GO:0044238,GO:0044249,GO:0044260,GO:0044422,GO:0044424,GO:0044427,GO:0044428,GO:0044444,GO:0044446,GO:0044454,GO:0044464,GO:0044786,GO:0045005,GO:0046483,GO:0051276,GO:0065003,GO:0065004,GO:0070013,GO:0070827,GO:0070828,GO:0070829,GO:0071103,GO:0071704,GO:0071824,GO:0071840,GO:0090304,GO:0098687,GO:1901360,GO:1901576,GO:1902298,GO:1902969,GO:1903047,GO:1990426,GO:1990505	ko:K10751	-	-	-
Zt469_000012F_arrow_0211	0.33345	1.23124	0.896971	0.526309	0.722528	0.08	0.363	.	0.608	.	-0.905	.	.	.	.	0.526	0.64	Yes	Yes	Yes	No	23996.9	228	.	.	-	-	-	-	-	-	-
Zt469_000012F_arrow_0212	2.92893	5.52762	4.6032	3.66217	2.09322	0	0.009	.	.	0.793	0.239	.	.	.	.	0.901	0.72	Yes	Yes	No	No	57963.8	540	PF01425	Amidase	J	Amidase	-	ko:K01426	ko00330,ko00360,ko00380,ko00627,ko00643,ko01120,map00330,map00360,map00380,map00627,map00643,map01120	-	-
Zt469_000012F_arrow_0213	4.03563	3.65584	3.57637	3.20076	2.63949	0.01	0.113	0.639	.	.	-3.23	.	.	.	.	0.006	0.14	No	No	No	No	30956.9	293	PF17242	DUF5315	S	Disordered region of unknown function (DUF5315)	-	-	-	-	-
Zt469_000012F_arrow_0214	0	1.48628	0	0	0.104662	0	0.176	0.531	.	.	-2.067	.	.	.	.	0.732	0.16	No	No	No	No	37229.4	336	PF01485	IBR	O	Ring finger protein	-	-	-	-	-
Zt469_000012F_arrow_0215	1.61949	2.02972	1.52043	1.5391	2.15401	0	0.187	0.594	.	.	-2.853	.	.	.	.	0.696	0.17	No	No	No	No	47923.8	433	.	.	O	Ring finger protein	-	-	-	-	-
Zt469_000012F_arrow_0216	2.96954	8.96498	8.69403	7.61475	3.86494	0.99	0.61	.	0.796	.	2.148	.	.	.	.	0.611	0.72	Yes	Yes	No	No	19978.7	192	.	.	-	-	-	-	-	-	-
Zt469_000012F_arrow_0217	4.70567	4.76224	3.94648	4.50177	4.36314	0	0.011	0.71	.	.	-3.346	.	.	.	.	0.091	0	No	No	Yes	No	62896.7	561	.	.	S	AAA ATPase domain	-	-	-	-	-
Zt469_000012F_arrow_0218	3.99408	5.0349	3.79801	3.89544	3.71001	0.034	0.469	.	.	0.66	-2.585	.	FVEG_12528,FadD6_(PA14_13110),AdhT,VEDA_05198,Fdh3,SsFdh1_(SS1G_10135),RED1,MGG_04556,GNO1,PSPTO0834	PHI:3386,PHI:10607,PHI:6517,PHI:7708,PHI:4903,PHI:9519,PHI:2839,PHI:881,PHI:668,PHI:587	.	0.96	0.19	No	No	No	No	37087	343	PF00107	ADH_zinc_N	C	Zinc-binding dehydrogenase	-	ko:K00344	-	-	-
Zt469_000012F_arrow_0219	6.5219	5.03028	5.0493	5.11381	4.46971	0.464	0.458	0.869	.	.	-0.839	.	.	.	.	0.035	0.07	No	No	No	No	29324.5	265	PF13468	Glyoxalase_3	S	Glyoxalase-like domain	-	-	-	-	-
Zt469_000012F_arrow_0220	0.674636	0	0.899259	1.45822	0.452524	0	0.222	0.544	.	.	-2.853	.	.	.	.	0.859	0.14	No	No	No	No	50214.8	455	PF01485	IBR	O	Ring finger protein	-	-	-	-	-
Zt469_000012F_arrow_0221	3.73047	4.41614	3.4902	4.16438	3.36374	0	0.047	.	.	0.878	-3.144	.	.	.	.	0.893	0.02	No	No	No	No	76562.1	680	PF01131,PF01751	Topoisom_bac,Family:Toprim	L	Introduces a single-strand break via transesterification at a target site in duplex DNA. Releases the supercoiling and torsional tension of DNA introduced during the DNA replication and transcription by transiently cleaving and rejoining one strand of the DNA duplex. The scissile phosphodiester is attacked by the catalytic tyrosine of the enzyme, resulting in the formation of a DNA-(5'-phosphotyrosyl)-enzyme intermediate and the expulsion of a 3'-OH DNA strand	GO:0000003,GO:0000018,GO:0000070,GO:0000278,GO:0000280,GO:0000712,GO:0000723,GO:0000819,GO:0003674,GO:0003676,GO:0003677,GO:0003824,GO:0003916,GO:0003917,GO:0005488,GO:0005575,GO:0005622,GO:0005623,GO:0005634,GO:0005694,GO:0006139,GO:0006259,GO:0006260,GO:0006261,GO:0006265,GO:0006278,GO:0006281,GO:0006301,GO:0006310,GO:0006725,GO:0006807,GO:0006950,GO:0006974,GO:0006996,GO:0007004,GO:0007049,GO:0007059,GO:0007062,GO:0007064,GO:0007127,GO:0007131,GO:0008150,GO:0008152,GO:0009058,GO:0009059,GO:0009987,GO:0010833,GO:0016043,GO:0016853,GO:0018130,GO:0019219,GO:0019222,GO:0019438,GO:0022402,GO:0022414,GO:0031323,GO:0031422,GO:0032200,GO:0032991,GO:0033260,GO:0033554,GO:0034641,GO:0034645,GO:0034654,GO:0035825,GO:0035861,GO:0042592,GO:0043007,GO:0043170,GO:0043226,GO:0043227,GO:0043228,GO:0043229,GO:0043231,GO:0043232,GO:0043570,GO:0044237,GO:0044238,GO:0044249,GO:0044260,GO:0044271,GO:0044422,GO:0044424,GO:0044427,GO:0044446,GO:0044464,GO:0044786,GO:0045132,GO:0046483,GO:0048285,GO:0050789,GO:0050794,GO:0050896,GO:0051052,GO:0051171,GO:0051276,GO:0051304,GO:0051307,GO:0051321,GO:0051716,GO:0060249,GO:0060255,GO:0061982,GO:0065007,GO:0065008,GO:0071103,GO:0071704,GO:0071840,GO:0071897,GO:0080090,GO:0090304,GO:0090734,GO:0097159,GO:0098813,GO:0140013,GO:0140014,GO:0140097,GO:1901360,GO:1901362,GO:1901363,GO:1901576,GO:1902969,GO:1903046,GO:1903047	ko:K03165	ko03440,ko03460,map03440,map03460	M00414	-
Zt469_000012F_arrow_0222	5.3886	5.45459	5.43593	5.60544	4.17864	0	0.011	.	.	0.828	-1.63	.	.	.	.	0.968	0.05	No	No	No	No	107296	996	PF03439,PF11942,PF12815	Spt5-NGN,Spt5_N,CTD	K	The SPT4-SPT5 complex mediates both activation and inhibition of transcription elongation, and plays a role in pre- mRNA processing. This complex seems to be important for the stability of the RNA polymerase II elongation machinery on the chromatin template but not for the inherent ability of this machinery to translocate down the gene	GO:0000228,GO:0000375,GO:0000377,GO:0000398,GO:0000785,GO:0000790,GO:0000988,GO:0000990,GO:0000991,GO:0000993,GO:0001042,GO:0001098,GO:0001099,GO:0001179,GO:0001181,GO:0003674,GO:0003676,GO:0003677,GO:0003723,GO:0003729,GO:0005488,GO:0005515,GO:0005575,GO:0005622,GO:0005623,GO:0005634,GO:0005654,GO:0005694,GO:0005737,GO:0005739,GO:0006139,GO:0006282,GO:0006351,GO:0006354,GO:0006355,GO:0006356,GO:0006357,GO:0006366,GO:0006368,GO:0006370,GO:0006396,GO:0006397,GO:0006403,GO:0006725,GO:0006807,GO:0006950,GO:0007154,GO:0008023,GO:0008134,GO:0008150,GO:0008152,GO:0008298,GO:0008380,GO:0009058,GO:0009059,GO:0009267,GO:0009452,GO:0009605,GO:0009607,GO:0009889,GO:0009890,GO:0009891,GO:0009892,GO:0009893,GO:0009987,GO:0009991,GO:0010467,GO:0010468,GO:0010556,GO:0010557,GO:0010558,GO:0010604,GO:0010605,GO:0010628,GO:0010629,GO:0016070,GO:0016071,GO:0016479,GO:0018130,GO:0019219,GO:0019222,GO:0019438,GO:0019843,GO:0019899,GO:0030447,GO:0031323,GO:0031324,GO:0031325,GO:0031326,GO:0031327,GO:0031328,GO:0031667,GO:0031668,GO:0031669,GO:0031974,GO:0031981,GO:0032044,GO:0032774,GO:0032784,GO:0032785,GO:0032786,GO:0032968,GO:0032991,GO:0033036,GO:0033554,GO:0034243,GO:0034641,GO:0034645,GO:0034654,GO:0036170,GO:0036180,GO:0036260,GO:0040007,GO:0042594,GO:0043170,GO:0043175,GO:0043226,GO:0043227,GO:0043228,GO:0043229,GO:0043231,GO:0043232,GO:0043233,GO:0044087,GO:0044182,GO:0044237,GO:0044238,GO:0044249,GO:0044260,GO:0044271,GO:0044422,GO:0044424,GO:0044427,GO:0044428,GO:0044444,GO:0044446,GO:0044451,GO:0044454,GO:0044464,GO:0044877,GO:0045892,GO:0045893,GO:0045934,GO:0045935,GO:0045943,GO:0045944,GO:0046483,GO:0048518,GO:0048519,GO:0048522,GO:0048523,GO:0048583,GO:0050789,GO:0050794,GO:0050896,GO:0051052,GO:0051171,GO:0051172,GO:0051173,GO:0051179,GO:0051252,GO:0051253,GO:0051254,GO:0051641,GO:0051716,GO:0060194,GO:0060195,GO:0060255,GO:0065007,GO:0070013,GO:0070063,GO:0070727,GO:0071496,GO:0071704,GO:0080090,GO:0080134,GO:0080135,GO:0090069,GO:0090262,GO:0090304,GO:0097159,GO:0097659,GO:0140110,GO:0140223,GO:1901360,GO:1901362,GO:1901363,GO:1901576,GO:1902679,GO:1902680,GO:1903506,GO:1903507,GO:1903508,GO:2000112,GO:2000113,GO:2000232,GO:2000819,GO:2001020,GO:2001141,GO:2001207,GO:2001208,GO:2001209	ko:K15172	-	-	-
Zt469_000012F_arrow_0223	2.84142	1.60039	0.83175	0.936383	0.353423	0	0.009	.	.	0.772	-3.346	.	.	.	.	0.332	0	No	No	No	No	88485	786	.	.	-	-	-	-	-	-	-
Zt469_000012F_arrow_0224	5.83674	6.0554	5.55918	5.59868	5.43664	0.895	0.792	0.883	.	.	-2.634	.	.	.	.	0.474	0.14	No	No	No	No	14291.5	128	.	.	-	-	-	-	-	-	-
Zt469_000012F_arrow_0225	3.34963	5.37807	4.86551	4.65386	6.59964	0.008	0.441	0.846	.	.	-1.263	.	.	.	.	0.899	0.08	No	No	No	No	35586.7	318	PF11274	DUF3074	S	Protein of unknown function (DUF3074)	-	-	-	-	-
Zt469_000012F_arrow_0226	6.54526	5.73153	6.12488	6.24337	7.2328	0.951	0.499	0.829	.	.	-2.181	.	.	.	.	0.165	0.27	Yes	Yes	No	No	11335.3	105	.	.	O	DnaJ molecular chaperone homology domain	GO:0001405,GO:0001671,GO:0003674,GO:0005488,GO:0005515,GO:0005575,GO:0005622,GO:0005623,GO:0005737,GO:0005739,GO:0005740,GO:0005743,GO:0005744,GO:0006605,GO:0006626,GO:0006810,GO:0006839,GO:0006886,GO:0006996,GO:0007005,GO:0008047,GO:0008104,GO:0008150,GO:0009987,GO:0015031,GO:0015833,GO:0016020,GO:0016043,GO:0017038,GO:0019866,GO:0030150,GO:0030234,GO:0030544,GO:0031072,GO:0031090,GO:0031966,GO:0031967,GO:0031975,GO:0032781,GO:0032991,GO:0033036,GO:0033365,GO:0034613,GO:0042886,GO:0043085,GO:0043226,GO:0043227,GO:0043229,GO:0043231,GO:0043462,GO:0044093,GO:0044422,GO:0044424,GO:0044425,GO:0044429,GO:0044444,GO:0044446,GO:0044455,GO:0044464,GO:0044743,GO:0045184,GO:0046907,GO:0050790,GO:0051082,GO:0051179,GO:0051234,GO:0051336,GO:0051345,GO:0051641,GO:0051649,GO:0055085,GO:0060589,GO:0060590,GO:0065002,GO:0065007,GO:0065009,GO:0070585,GO:0070727,GO:0071702,GO:0071705,GO:0071806,GO:0071840,GO:0072594,GO:0072655,GO:0098772,GO:0098796,GO:0098798,GO:0098800,GO:1990542	ko:K09539	-	-	-
Zt469_000012F_arrow_0227	5.39788	5.21425	5.33215	6.57569	6.64693	0.08	0.303	0.779	.	.	-3.346	.	.	.	.	0.911	0.04	No	No	No	No	24036.7	205	PF01246	Ribosomal_L24e	J	metallochaperone-like domain	GO:0000027,GO:0001671,GO:0003674,GO:0003676,GO:0003723,GO:0003735,GO:0005198,GO:0005488,GO:0005575,GO:0005622,GO:0005623,GO:0005634,GO:0005730,GO:0005737,GO:0005829,GO:0005840,GO:0006412,GO:0006518,GO:0006807,GO:0006996,GO:0008047,GO:0008150,GO:0008152,GO:0009058,GO:0009059,GO:0009987,GO:0010467,GO:0015934,GO:0016043,GO:0019538,GO:0022607,GO:0022613,GO:0022618,GO:0022625,GO:0022626,GO:0030234,GO:0030684,GO:0030687,GO:0031974,GO:0031981,GO:0032781,GO:0032991,GO:0034622,GO:0034641,GO:0034645,GO:0042254,GO:0042255,GO:0042273,GO:0043043,GO:0043085,GO:0043170,GO:0043226,GO:0043227,GO:0043228,GO:0043229,GO:0043231,GO:0043232,GO:0043233,GO:0043462,GO:0043603,GO:0043604,GO:0043933,GO:0044085,GO:0044093,GO:0044237,GO:0044238,GO:0044249,GO:0044260,GO:0044267,GO:0044271,GO:0044391,GO:0044422,GO:0044424,GO:0044428,GO:0044444,GO:0044445,GO:0044446,GO:0044464,GO:0050790,GO:0051336,GO:0051345,GO:0060589,GO:0060590,GO:0065003,GO:0065007,GO:0065009,GO:0070013,GO:0070925,GO:0071704,GO:0071826,GO:0071840,GO:0097159,GO:0098772,GO:1901363,GO:1901564,GO:1901566,GO:1901576,GO:1902626,GO:1990904	ko:K02896	ko03010,map03010	M00177,M00179	-
Zt469_000012F_arrow_0228	3.99322	8.52824	9.6856	9.70911	5.79448	1	0.971	0.673	0.737	.	3.83	.	.	.	.	0.818	0.87	Yes	Yes	No	No	7312.47	68	.	.	-	-	-	-	-	-	-
Zt469_000012F_arrow_0229	7.01477	6.99388	7.11084	7.29656	6.15614	0	0.072	0.7	.	.	-2.499	.	.	.	.	0.745	0.06	No	No	No	No	73634.2	646	PF00226	DnaJ	O	DnaJ domain	-	-	-	-	-
Zt469_000012F_arrow_0230	1.31202	2.80323	2.65026	3.11935	2.642	0	0.049	0.601	.	.	-2.6	.	.	.	.	0.917	0.04	No	No	No	No	30316.5	267	.	.	-	-	-	-	-	-	-
Zt469_000012F_arrow_0231	5.98056	4.31896	3.38735	4.36692	4.89002	0.023	0.545	0.834	.	.	-3.263	.	.	.	.	0.267	0.12	No	No	No	No	34737.6	306	PF14497	GST_C_3	O	Glutathione S-transferase, C-terminal domain	-	ko:K00799	ko00480,ko00980,ko00982,ko00983,ko01524,ko05200,ko05204,ko05225,ko05418,map00480,map00980,map00982,map00983,map01524,map05200,map05204,map05225,map05418	-	-
Zt469_000012F_arrow_0232	3.54325	3.35962	2.50727	1.98214	2.6686	0	0.048	0.606	.	.	-1.239	.	.	.	.	0.538	0.05	Yes	Yes	No	No	37187.3	329	PF13417,PF00043	GST_N_3,Domain:GST_C	O	Glutathione S-transferase, N-terminal domain	-	-	-	-	-
Zt469_000012F_arrow_0233	4.77585	4.66556	4.15632	3.66897	4.20401	0	0.032	.	.	0.821	-3.064	.	.	.	.	0.247	0.29	No	No	No	No	51591.1	496	PF10358	NT-C2	S	N-terminal C2 in EEIG1 and EHBP1 proteins	-	-	-	-	-
Zt469_000012F_arrow_0234	5.68613	6.81145	6.52991	6.45479	5.97153	0	0.011	.	.	0.926	-0.92	.	Pmp1	PHI:7273	.	0.205	0.06	No	No	No	No	87664.2	808	PF00782	DSPc	V	Dual specificity phosphatase, catalytic domain	GO:0000003,GO:0000165,GO:0000188,GO:0000196,GO:0000200,GO:0000746,GO:0000747,GO:0000749,GO:0000754,GO:0001402,GO:0001932,GO:0001933,GO:0002831,GO:0002832,GO:0003674,GO:0003824,GO:0004721,GO:0004725,GO:0005575,GO:0005622,GO:0005623,GO:0005634,GO:0005737,GO:0006464,GO:0006468,GO:0006469,GO:0006470,GO:0006793,GO:0006796,GO:0006807,GO:0006950,GO:0007154,GO:0007165,GO:0008138,GO:0008150,GO:0008152,GO:0008277,GO:0009267,GO:0009405,GO:0009605,GO:0009607,GO:0009892,GO:0009966,GO:0009968,GO:0009987,GO:0009991,GO:0010033,GO:0010563,GO:0010570,GO:0010605,GO:0010646,GO:0010648,GO:0010969,GO:0016310,GO:0016311,GO:0016787,GO:0016788,GO:0016791,GO:0017017,GO:0019220,GO:0019222,GO:0019236,GO:0019538,GO:0019953,GO:0022414,GO:0023014,GO:0023051,GO:0023052,GO:0023057,GO:0023058,GO:0030447,GO:0030448,GO:0031098,GO:0031136,GO:0031137,GO:0031139,GO:0031323,GO:0031324,GO:0031399,GO:0031400,GO:0031667,GO:0031668,GO:0031669,GO:0032101,GO:0032102,GO:0032104,GO:0032105,GO:0032107,GO:0032108,GO:0032268,GO:0032269,GO:0032386,GO:0032879,GO:0032880,GO:0033157,GO:0033549,GO:0033550,GO:0033554,GO:0033673,GO:0035335,GO:0035556,GO:0036170,GO:0036180,GO:0036211,GO:0040007,GO:0040008,GO:0042221,GO:0042325,GO:0042326,GO:0042578,GO:0042594,GO:0043086,GO:0043170,GO:0043226,GO:0043227,GO:0043229,GO:0043231,GO:0043405,GO:0043407,GO:0043408,GO:0043409,GO:0043412,GO:0043549,GO:0043900,GO:0043902,GO:0044092,GO:0044182,GO:0044237,GO:0044238,GO:0044260,GO:0044267,GO:0044419,GO:0044424,GO:0044464,GO:0044703,GO:0044764,GO:0045859,GO:0045926,GO:0045936,GO:0046822,GO:0046825,GO:0046999,GO:0048518,GO:0048519,GO:0048522,GO:0048523,GO:0048583,GO:0048585,GO:0050789,GO:0050790,GO:0050794,GO:0050896,GO:0051049,GO:0051128,GO:0051171,GO:0051172,GO:0051174,GO:0051223,GO:0051246,GO:0051248,GO:0051338,GO:0051348,GO:0051403,GO:0051704,GO:0051716,GO:0060237,GO:0060238,GO:0060255,GO:0060258,GO:0060341,GO:0065007,GO:0065009,GO:0070201,GO:0070887,GO:0071310,GO:0071444,GO:0071496,GO:0071511,GO:0071554,GO:0071701,GO:0071704,GO:0071900,GO:0071901,GO:0080090,GO:0080134,GO:0090087,GO:0140096,GO:1900428,GO:1900429,GO:1900434,GO:1900435,GO:1900443,GO:1900444,GO:1901564,GO:1902531,GO:1902532,GO:1903338,GO:1903827,GO:1990264,GO:2000241,GO:2000243	ko:K11240,ko:K19812	ko04011,map04011	-	-
Zt469_000012F_arrow_0235	3.56174	6.04154	5.39285	5.35062	3.94191	0.044	0.132	0.663	.	.	-3.088	.	.	.	.	0.148	0.05	No	No	No	No	22368.9	200	PF02755	Disordered:RPEL	S	Repeat in Drosophila CG10860, human KIAA0680 and C. elegans F26H9.2	-	-	-	-	-
Zt469_000012F_arrow_0236	11.0189	11.0706	11.4428	11.2514	10.2738	0.007	0.154	.	.	0.856	-2.561	.	Fgsg07554,Fgsg03064,Fgsg01440	PHI:5785,PHI:5787,PHI:5786	.	0.672	0.25	No	Yes	No	Yes	32796	299	PF01036	Bac_rhodopsin	S	Bacteriorhodopsin-like protein	GO:0003674,GO:0005488,GO:0005501,GO:0005503,GO:0005575,GO:0005622,GO:0005623,GO:0005737,GO:0005783,GO:0005886,GO:0008150,GO:0008289,GO:0009314,GO:0009416,GO:0009628,GO:0012505,GO:0016020,GO:0016021,GO:0016918,GO:0019840,GO:0019842,GO:0031224,GO:0032780,GO:0036094,GO:0043086,GO:0043226,GO:0043227,GO:0043229,GO:0043231,GO:0043462,GO:0044092,GO:0044424,GO:0044425,GO:0044444,GO:0044464,GO:0050790,GO:0050896,GO:0051336,GO:0051346,GO:0065007,GO:0065009,GO:0071944	-	-	-	-
Zt469_000012F_arrow_0237	2.84756	3.16193	2.53389	2.78974	2.49837	0.214	0.58	.	.	0.51	-1.157	.	.	.	.	0.48	0.27	No	No	No	No	31162.3	285	PF00149	Metallophos	S	Calcineurin-like phosphoesterase superfamily domain	-	-	-	-	-
Zt469_000012F_arrow_0238	1.91847	2.06072	1.73216	1.03126	0.787883	0	0.009	.	.	0.944	-3.347	.	.	.	.	0.913	0.03	No	No	No	No	79929.6	726	.	.	-	-	-	-	-	-	-
Zt469_000012F_arrow_0239	6.70687	6.05452	5.53383	6.23967	6.54507	0	0.058	0.709	.	.	-3.346	.	NMT	PHI:19	.	0.98	0	No	No	No	No	60736.9	535	PF02799,PF01233	NMT_C,Domain:NMT	I	Adds a myristoyl group to the N-terminal glycine residue of certain cellular proteins	GO:0001302,GO:0001676,GO:0003674,GO:0003824,GO:0004379,GO:0005488,GO:0005575,GO:0005622,GO:0005623,GO:0005737,GO:0005829,GO:0006082,GO:0006464,GO:0006497,GO:0006498,GO:0006499,GO:0006629,GO:0006631,GO:0006807,GO:0007163,GO:0007568,GO:0007569,GO:0008144,GO:0008150,GO:0008152,GO:0009058,GO:0009059,GO:0009405,GO:0009987,GO:0016410,GO:0016740,GO:0016746,GO:0016747,GO:0018008,GO:0018193,GO:0018201,GO:0018377,GO:0019107,GO:0019538,GO:0019752,GO:0030010,GO:0031365,GO:0032502,GO:0032787,GO:0034645,GO:0036211,GO:0042157,GO:0042158,GO:0043170,GO:0043412,GO:0043436,GO:0043543,GO:0044237,GO:0044238,GO:0044249,GO:0044255,GO:0044260,GO:0044267,GO:0044281,GO:0044419,GO:0044424,GO:0044444,GO:0044464,GO:0048869,GO:0051704,GO:0071704,GO:1901564,GO:1901566,GO:1901576	ko:K00671	-	-	-
Zt469_000012F_arrow_0240	5.89547	5.10295	3.40031	2.20739	3.04797	0.154	0.346	.	.	0.678	-0.246	.	AdhT,ADH1,Xdh1,MoADH1,Fdh3,SsFdh1_(SS1G_10135),GNO1,MGG_04556,MoSFA1,GnoA,VEDA_05198,Abd1,FadD6_(PA14_13110)	PHI:6517,PHI:9524,PHI:2256,PHI:5034,PHI:4903,PHI:9519,PHI:668,PHI:881,PHI:4616,PHI:3277,PHI:7708,PHI:2255,PHI:10607	.	0.94	0.18	No	No	No	No	36185.6	343	PF08240,PF00107	ADH_N,Domain:ADH_zinc_N	I	Adds a myristoyl group to the N-terminal glycine residue of certain cellular proteins	GO:0001302,GO:0001676,GO:0003674,GO:0003824,GO:0004379,GO:0005488,GO:0005575,GO:0005622,GO:0005623,GO:0005737,GO:0005829,GO:0006082,GO:0006464,GO:0006497,GO:0006498,GO:0006499,GO:0006629,GO:0006631,GO:0006807,GO:0007163,GO:0007568,GO:0007569,GO:0008144,GO:0008150,GO:0008152,GO:0009058,GO:0009059,GO:0009405,GO:0009987,GO:0016410,GO:0016740,GO:0016746,GO:0016747,GO:0018008,GO:0018193,GO:0018201,GO:0018377,GO:0019107,GO:0019538,GO:0019752,GO:0030010,GO:0031365,GO:0032502,GO:0032787,GO:0034645,GO:0036211,GO:0042157,GO:0042158,GO:0043170,GO:0043412,GO:0043436,GO:0043543,GO:0044237,GO:0044238,GO:0044249,GO:0044255,GO:0044260,GO:0044267,GO:0044281,GO:0044419,GO:0044424,GO:0044444,GO:0044464,GO:0048869,GO:0051704,GO:0071704,GO:1901564,GO:1901566,GO:1901576	ko:K00671	-	-	-
Zt469_000012F_arrow_0241	2.07788	2.20112	1.65227	2.37487	1.18304	0	0.009	.	.	0.936	-2.978	.	.	.	.	0.048	0.04	No	No	No	No	59058.6	526	PF01485	IBR	-	-	-	-	-	-	-
Zt469_000012F_arrow_0242	4.61723	9.58382	10.0508	9.89094	4.29915	1	0.904	0.679	0.923	.	2.748	.	.	.	.	0.119	0.82	Yes	Yes	No	No	9586.07	92	.	.	-	-	-	-	-	-	-
Zt469_000012F_arrow_0243	0.936683	0.776209	2.17403	0.701176	1.5161	0	0.106	0.769	.	.	-3.346	.	.	.	.	0.031	0.22	No	No	No	No	33086.7	283	.	.	-	-	-	-	-	-	-
Zt469_000012F_arrow_0244	3.90073	6.1745	6.44481	6.34017	5.65406	0.022	0.422	.	.	0.827	-2.272	.	.	.	.	0.977	0.15	No	No	Yes	No	32203.2	289	PF11807	UstYa	S	Domain of unknown function (DUF3328)	-	-	-	-	-
Zt469_000012F_arrow_0245	2.51733	1.26536	2.22775	1.05203	2.25479	0	0.009	.	.	0.95	-1.957	.	.	.	.	0.891	0.18	No	No	No	No	53614.1	484	.	.	O	IBR domain, a half RING-finger domain	-	-	-	-	-
Zt469_000012F_arrow_0246	4.66131	4.41798	4.16362	4.03187	4.48274	0	0.009	.	.	0.958	-2.08	.	.	.	.	0.9	0.08	No	No	No	No	104324	934	PF05691	Raffinose_syn	G	Glycoside hydrolase family 36 protein	-	-	-	-	-
Zt469_000012F_arrow_0247	5.15806	5.16092	4.14715	5.02159	5.87558	0	0.012	.	.	0.703	-2.322	.	.	.	.	0.957	0.23	No	No	No	No	46574.8	441	.	.	S	WD40 repeats	GO:0005575,GO:0005622,GO:0005623,GO:0005634,GO:0005730,GO:0006139,GO:0006364,GO:0006396,GO:0006725,GO:0006807,GO:0008150,GO:0008152,GO:0009987,GO:0010467,GO:0016070,GO:0016072,GO:0022613,GO:0031974,GO:0031981,GO:0032991,GO:0034470,GO:0034641,GO:0034660,GO:0042254,GO:0042273,GO:0042274,GO:0043170,GO:0043226,GO:0043227,GO:0043228,GO:0043229,GO:0043231,GO:0043232,GO:0043233,GO:0044085,GO:0044237,GO:0044238,GO:0044422,GO:0044424,GO:0044428,GO:0044446,GO:0044464,GO:0046483,GO:0070013,GO:0071704,GO:0071840,GO:0090304,GO:1901360	-	-	-	-
Zt469_000012F_arrow_0248	4.95219	4.37798	4.43671	4.74991	4.59367	0	0.03	.	.	0.917	-3.34	.	.	.	.	0.838	0.03	No	Yes	No	Yes	50713.6	456	PF06728	PIG-U	S	GPI transamidase subunit PIG-U	GO:0005575,GO:0005622,GO:0005623,GO:0005737,GO:0005783,GO:0005789,GO:0006464,GO:0006497,GO:0006505,GO:0006506,GO:0006629,GO:0006643,GO:0006644,GO:0006650,GO:0006661,GO:0006664,GO:0006793,GO:0006796,GO:0006807,GO:0008150,GO:0008152,GO:0008610,GO:0008654,GO:0009058,GO:0009059,GO:0009247,GO:0009987,GO:0012505,GO:0016020,GO:0016021,GO:0016255,GO:0019538,GO:0019637,GO:0030176,GO:0031224,GO:0031227,GO:0031984,GO:0032991,GO:0034645,GO:0036211,GO:0042157,GO:0042158,GO:0042175,GO:0042765,GO:0043170,GO:0043226,GO:0043227,GO:0043229,GO:0043231,GO:0043412,GO:0044237,GO:0044238,GO:0044249,GO:0044255,GO:0044260,GO:0044267,GO:0044422,GO:0044424,GO:0044425,GO:0044432,GO:0044444,GO:0044446,GO:0044464,GO:0045017,GO:0046467,GO:0046474,GO:0046486,GO:0046488,GO:0071704,GO:0090407,GO:0098796,GO:0098827,GO:1901135,GO:1901137,GO:1901564,GO:1901566,GO:1901576,GO:1902494,GO:1903509	ko:K05293	ko00563,ko01100,map00563,map01100	-	-
Zt469_000012F_arrow_0249	5.81816	5.04392	4.97862	5.92719	5.62551	0	0.01	0.646	.	.	-3.346	PGTG_10537.2	PES1	PHI:2823	.	0.937	0	No	No	No	No	77018.2	691	PF06732	Pescadillo_N	A	Component of the NOP7 complex, which is required for maturation of the 25S and 5.8S ribosomal RNAs and formation of the 60S ribosome	GO:0000462,GO:0000463,GO:0000470,GO:0003674,GO:0003676,GO:0003723,GO:0003729,GO:0005488,GO:0005575,GO:0005622,GO:0005623,GO:0005634,GO:0005730,GO:0006139,GO:0006259,GO:0006260,GO:0006261,GO:0006364,GO:0006396,GO:0006725,GO:0006807,GO:0006950,GO:0007049,GO:0007154,GO:0008150,GO:0008152,GO:0009058,GO:0009059,GO:0009267,GO:0009405,GO:0009605,GO:0009987,GO:0009991,GO:0010467,GO:0010570,GO:0016070,GO:0016072,GO:0022402,GO:0022613,GO:0030447,GO:0030490,GO:0030684,GO:0030686,GO:0030687,GO:0031667,GO:0031668,GO:0031669,GO:0031974,GO:0031981,GO:0032101,GO:0032102,GO:0032104,GO:0032105,GO:0032107,GO:0032108,GO:0032991,GO:0033554,GO:0034470,GO:0034641,GO:0034645,GO:0034660,GO:0035690,GO:0036170,GO:0040007,GO:0040008,GO:0042221,GO:0042254,GO:0042273,GO:0042274,GO:0042493,GO:0042594,GO:0043170,GO:0043226,GO:0043227,GO:0043228,GO:0043229,GO:0043231,GO:0043232,GO:0043233,GO:0044085,GO:0044182,GO:0044237,GO:0044238,GO:0044249,GO:0044260,GO:0044419,GO:0044422,GO:0044424,GO:0044428,GO:0044446,GO:0044452,GO:0044464,GO:0044786,GO:0045926,GO:0046483,GO:0048519,GO:0048583,GO:0048585,GO:0050789,GO:0050896,GO:0051704,GO:0051716,GO:0060258,GO:0065007,GO:0070013,GO:0070545,GO:0070887,GO:0071496,GO:0071704,GO:0071840,GO:0080134,GO:0090304,GO:0097159,GO:1900428,GO:1900429,GO:1900434,GO:1900435,GO:1901360,GO:1901363,GO:1901576,GO:1990904	ko:K14843	-	-	-
Zt469_000012F_arrow_0250	4.56697	3.53423	3.105	3.33266	3.595	0	0.016	.	.	0.871	-1.5	.	.	.	.	0.033	0.16	No	No	No	No	50900.9	469	.	.	S	Lissencephaly type-1-like homology motif	-	-	-	-	-
Zt469_000012F_arrow_0251	5.34619	5.28631	4.48476	4.65507	5.84021	0.248	0.321	0.759	.	.	-3.346	.	.	.	.	0.054	0.01	No	No	No	No	11920.8	101	PF05347	Complex1_LYR	S	Belongs to the complex I LYR family	-	-	-	-	-
Zt469_000012F_arrow_0252	3.65481	4.16678	4.06759	3.95147	4.41347	0	0.017	0.681	.	.	-3.346	.	.	.	.	0.892	0.01	No	No	No	No	57880.1	508	PF00583	Acetyltransf_1	S	Acetyltransferase (GNAT) domain	-	ko:K20794	-	-	-
Zt469_000012F_arrow_0253	6.4558	5.42852	5.11363	5.98156	6.04105	0	0.048	.	.	0.896	-3.386	.	.	.	.	0.012	0.22	No	No	No	Yes	32470.1	287	.	.	-	-	-	-	-	-	-
Zt469_000012F_arrow_0254	4.42206	6.0807	5.73114	5.56839	4.45581	0	0.01	.	.	0.608	0.416	.	.	.	.	0.91	0.08	Yes	Yes	No	No	44295.9	401	PF04389	Peptidase_M28	O	Belongs to the peptidase M28 family	GO:0005575,GO:0005622,GO:0005623,GO:0005737,GO:0005783,GO:0012505,GO:0043226,GO:0043227,GO:0043229,GO:0043231,GO:0044424,GO:0044444,GO:0044464	ko:K00683	-	-	-
Zt469_000012F_arrow_0255	1.15951	0.680178	0	0	0.891956	0.382	0.506	0.558	.	.	-2.984	.	.	.	.	0.641	0.07	No	No	No	No	28396.1	251	.	.	-	-	-	-	-	-	-
Zt469_000012F_arrow_0256	4.87576	3.30082	2.28781	2.92961	3.49428	0	0.013	.	.	0.984	-2.849	.	.	.	.	0.674	0.06	No	No	Yes	No	58296.1	524	PF01494	FAD_binding_3	Q	Catalyzes the hydroxylation of L-kynurenine (L-Kyn) to form 3-hydroxy-L-kynurenine (L-3OHKyn). Required for synthesis of quinolinic acid	GO:0000166,GO:0003674,GO:0003824,GO:0004497,GO:0004502,GO:0005488,GO:0005575,GO:0005622,GO:0005623,GO:0005737,GO:0005739,GO:0005740,GO:0005741,GO:0005886,GO:0006082,GO:0006139,GO:0006520,GO:0006568,GO:0006576,GO:0006586,GO:0006725,GO:0006732,GO:0006733,GO:0006753,GO:0006793,GO:0006796,GO:0006807,GO:0006950,GO:0007154,GO:0008150,GO:0008152,GO:0009058,GO:0009072,GO:0009108,GO:0009117,GO:0009165,GO:0009267,GO:0009308,GO:0009435,GO:0009605,GO:0009607,GO:0009987,GO:0009991,GO:0016020,GO:0016174,GO:0016491,GO:0016651,GO:0016705,GO:0016709,GO:0018130,GO:0019359,GO:0019362,GO:0019363,GO:0019438,GO:0019637,GO:0019674,GO:0019748,GO:0019752,GO:0019867,GO:0030447,GO:0031090,GO:0031667,GO:0031668,GO:0031669,GO:0031966,GO:0031967,GO:0031968,GO:0031975,GO:0033554,GO:0034354,GO:0034627,GO:0034641,GO:0034654,GO:0036094,GO:0036170,GO:0036180,GO:0040007,GO:0042180,GO:0042430,GO:0042537,GO:0042594,GO:0043167,GO:0043168,GO:0043226,GO:0043227,GO:0043229,GO:0043231,GO:0043436,GO:0044106,GO:0044182,GO:0044237,GO:0044238,GO:0044249,GO:0044271,GO:0044281,GO:0044422,GO:0044424,GO:0044429,GO:0044444,GO:0044446,GO:0044464,GO:0044550,GO:0046483,GO:0046496,GO:0048037,GO:0050660,GO:0050662,GO:0050664,GO:0050896,GO:0051186,GO:0051188,GO:0051716,GO:0055086,GO:0055114,GO:0070189,GO:0071496,GO:0071704,GO:0071944,GO:0072524,GO:0072525,GO:0090407,GO:0097159,GO:0098588,GO:0098805,GO:1901265,GO:1901293,GO:1901360,GO:1901362,GO:1901363,GO:1901564,GO:1901566,GO:1901576,GO:1901605	ko:K00486	ko00380,ko01100,map00380,map01100	M00038	-
Zt469_000012F_arrow_0257	6.70125	5.40245	5.18535	5.76968	6.31784	0	0.422	0.625	.	.	-2.712	.	Map	PHI:9334	.	0.43	0.25	No	No	No	No	44590.3	403	PF00557,PF15801	Peptidase_M24,Domain:zf-C6H2	E	Removes the N-terminal methionine from nascent proteins. The N-terminal methionine is often cleaved when the second residue in the primary sequence is small and uncharged (Met-Ala-, Cys, Gly, Pro, Ser, Thr, or Val)	GO:0003674,GO:0003676,GO:0003723,GO:0003729,GO:0003824,GO:0004177,GO:0005488,GO:0005575,GO:0005622,GO:0005623,GO:0005737,GO:0005829,GO:0005840,GO:0006464,GO:0006508,GO:0006807,GO:0008150,GO:0008152,GO:0008233,GO:0008235,GO:0008237,GO:0008238,GO:0009892,GO:0009987,GO:0010467,GO:0010468,GO:0010494,GO:0010605,GO:0010629,GO:0016485,GO:0016787,GO:0019222,GO:0019538,GO:0022626,GO:0032991,GO:0035551,GO:0035770,GO:0036211,GO:0036464,GO:0043170,GO:0043226,GO:0043228,GO:0043229,GO:0043232,GO:0043412,GO:0044237,GO:0044238,GO:0044260,GO:0044267,GO:0044424,GO:0044444,GO:0044445,GO:0044464,GO:0048519,GO:0050789,GO:0051604,GO:0060255,GO:0065007,GO:0070006,GO:0070011,GO:0070084,GO:0071704,GO:0097159,GO:0140096,GO:1901363,GO:1901564,GO:1990904	ko:K01265	-	-	-
Zt469_000012F_arrow_0258	6.94902	6.59705	6.54514	6.773	7.85749	0.767	0.161	.	.	0.631	-2.349	.	.	.	.	0.047	0.23	No	Yes	No	Yes	17157.5	147	PF03311	Cornichon	OTU	Cornichon protein	GO:0000003,GO:0000278,GO:0000281,GO:0000282,GO:0000910,GO:0003006,GO:0005575,GO:0005622,GO:0005623,GO:0005737,GO:0005783,GO:0005789,GO:0005798,GO:0006810,GO:0006886,GO:0006888,GO:0007049,GO:0007114,GO:0007120,GO:0007163,GO:0008104,GO:0008150,GO:0009653,GO:0009987,GO:0012505,GO:0015031,GO:0015833,GO:0016020,GO:0016021,GO:0016192,GO:0019953,GO:0019954,GO:0022402,GO:0022413,GO:0022414,GO:0030010,GO:0030134,GO:0030135,GO:0030154,GO:0030435,GO:0030437,GO:0031224,GO:0031410,GO:0031982,GO:0031984,GO:0032502,GO:0032505,GO:0033036,GO:0034293,GO:0034613,GO:0042175,GO:0042886,GO:0043226,GO:0043227,GO:0043229,GO:0043231,GO:0043934,GO:0043935,GO:0044422,GO:0044424,GO:0044425,GO:0044432,GO:0044444,GO:0044446,GO:0044464,GO:0044703,GO:0045184,GO:0046907,GO:0048193,GO:0048468,GO:0048646,GO:0048856,GO:0048869,GO:0051179,GO:0051234,GO:0051301,GO:0051321,GO:0051641,GO:0051649,GO:0051704,GO:0061640,GO:0070727,GO:0071702,GO:0071705,GO:0071944,GO:0097708,GO:0098827,GO:1903046,GO:1903047	ko:K20368	-	-	-
Zt469_000012F_arrow_0259	1.27431	3.00584	1.87517	2.16039	3.66071	0	0.01	.	.	0.665	-2.466	.	.	.	.	0.019	0.21	No	No	No	No	45317.4	410	PF00172	Zn_clus	S	GAL4-like Zn(II)2Cys6 (or C6 zinc) binuclear cluster DNA-binding domain	-	-	-	-	-
Zt469_000012F_arrow_0260	3.5513	4.47816	4.21523	4.0127	3.26737	0	0.011	.	.	0.745	-3.346	.	.	.	.	0.933	0.01	No	No	No	No	128297	1130	PF02463	SMC_N	BDL	AAA domain	GO:0000166,GO:0000725,GO:0000793,GO:0003674,GO:0003676,GO:0003677,GO:0003684,GO:0003697,GO:0003824,GO:0005488,GO:0005524,GO:0005575,GO:0005622,GO:0005623,GO:0005634,GO:0005694,GO:0006139,GO:0006259,GO:0006281,GO:0006310,GO:0006725,GO:0006807,GO:0006950,GO:0006974,GO:0007049,GO:0007059,GO:0008144,GO:0008150,GO:0008152,GO:0009987,GO:0016462,GO:0016787,GO:0016817,GO:0016818,GO:0016887,GO:0017076,GO:0017111,GO:0022402,GO:0030554,GO:0030915,GO:0032553,GO:0032555,GO:0032559,GO:0032991,GO:0033554,GO:0034641,GO:0035639,GO:0036094,GO:0043167,GO:0043168,GO:0043170,GO:0043226,GO:0043227,GO:0043228,GO:0043229,GO:0043231,GO:0043232,GO:0044237,GO:0044238,GO:0044260,GO:0044422,GO:0044424,GO:0044427,GO:0044446,GO:0044464,GO:0046483,GO:0050896,GO:0051304,GO:0051716,GO:0071139,GO:0071704,GO:0090304,GO:0097159,GO:0097367,GO:0106068,GO:1901265,GO:1901360,GO:1901363,GO:1902494,GO:1990234	-	-	-	-
Zt469_000012F_arrow_0261	3.87004	2.96215	2.66388	2.99667	3.19816	0	0.009	.	.	0.843	-2.959	.	.	.	.	0.933	0.05	No	No	No	No	96556.5	872	PF06978,PF08170	POP1,POPLD	A	Ribonucleases P/MRP protein subunit POP1	GO:0000049,GO:0000171,GO:0000172,GO:0000294,GO:0000447,GO:0000460,GO:0000462,GO:0000466,GO:0000469,GO:0000478,GO:0000479,GO:0000956,GO:0000966,GO:0001682,GO:0003674,GO:0003676,GO:0003723,GO:0003824,GO:0004518,GO:0004519,GO:0004521,GO:0004526,GO:0004540,GO:0004549,GO:0005488,GO:0005575,GO:0005622,GO:0005623,GO:0005634,GO:0005655,GO:0005697,GO:0005730,GO:0005732,GO:0006139,GO:0006364,GO:0006379,GO:0006396,GO:0006399,GO:0006401,GO:0006402,GO:0006725,GO:0006807,GO:0008033,GO:0008150,GO:0008152,GO:0009056,GO:0009057,GO:0009892,GO:0009987,GO:0010467,GO:0010468,GO:0010605,GO:0010629,GO:0016070,GO:0016071,GO:0016072,GO:0016074,GO:0016787,GO:0016788,GO:0016891,GO:0016893,GO:0019222,GO:0019439,GO:0022613,GO:0030490,GO:0030677,GO:0030681,GO:0031070,GO:0031974,GO:0031981,GO:0032991,GO:0033967,GO:0034470,GO:0034471,GO:0034641,GO:0034655,GO:0034660,GO:0034963,GO:0034965,GO:0042254,GO:0042274,GO:0043144,GO:0043170,GO:0043226,GO:0043227,GO:0043228,GO:0043229,GO:0043231,GO:0043232,GO:0043233,GO:0044085,GO:0044237,GO:0044238,GO:0044248,GO:0044260,GO:0044265,GO:0044270,GO:0044422,GO:0044424,GO:0044428,GO:0044446,GO:0044452,GO:0044464,GO:0046483,GO:0046700,GO:0048519,GO:0050789,GO:0060255,GO:0065007,GO:0070013,GO:0071704,GO:0071840,GO:0090304,GO:0090305,GO:0090501,GO:0090502,GO:0097159,GO:0099116,GO:0140098,GO:0140101,GO:1901360,GO:1901361,GO:1901363,GO:1901575,GO:1902494,GO:1902555,GO:1905267,GO:1905348,GO:1990904	ko:K01164	ko03008,ko03013,map03008,map03013	-	-
Zt469_000012F_arrow_0262	6.94978	6.02883	5.93738	6.23365	5.3087	0	0.068	.	.	0.508	-2.919	.	GzCCHC002	PHI:1662	.	0.94	0.11	No	No	No	No	58080.4	535	PF16275,PF00013,PF00098	SF1-HH,Domain:KH_1,Domain:zf-CCHC	A	Zinc knuckle	GO:0000243,GO:0000375,GO:0000377,GO:0000398,GO:0003674,GO:0003676,GO:0003723,GO:0005488,GO:0005575,GO:0005622,GO:0005623,GO:0005634,GO:0005681,GO:0005684,GO:0005737,GO:0005829,GO:0006139,GO:0006396,GO:0006397,GO:0006725,GO:0006807,GO:0008150,GO:0008152,GO:0008380,GO:0009987,GO:0010467,GO:0016070,GO:0016071,GO:0032991,GO:0034641,GO:0036002,GO:0043170,GO:0043226,GO:0043227,GO:0043229,GO:0043231,GO:0044237,GO:0044238,GO:0044422,GO:0044424,GO:0044428,GO:0044444,GO:0044446,GO:0044464,GO:0045131,GO:0045292,GO:0046483,GO:0071004,GO:0071010,GO:0071704,GO:0090304,GO:0097159,GO:1901360,GO:1901363,GO:1990904	ko:K13095	-	-	-
Zt469_000012F_arrow_0263	5.29145	5.17584	4.65285	5.53247	6.61191	0	0.014	0.698	.	.	-3.346	.	.	.	.	0.09	0	No	No	No	No	67223.5	599	PF08153,PF01926	NGP1NT,MMR_HSR1	S	GTPase that associates with pre-60S ribosomal subunits in the nucleolus and is required for their nuclear export and maturation	GO:0000054,GO:0000055,GO:0000166,GO:0001882,GO:0001883,GO:0003674,GO:0003824,GO:0003924,GO:0005488,GO:0005525,GO:0005575,GO:0005622,GO:0005623,GO:0005634,GO:0005654,GO:0005730,GO:0006403,GO:0006405,GO:0006611,GO:0006810,GO:0006886,GO:0006913,GO:0008104,GO:0008150,GO:0015031,GO:0015833,GO:0015931,GO:0016462,GO:0016787,GO:0016817,GO:0016818,GO:0017076,GO:0017111,GO:0019001,GO:0022613,GO:0030684,GO:0030687,GO:0031503,GO:0031974,GO:0031981,GO:0032549,GO:0032550,GO:0032553,GO:0032555,GO:0032561,GO:0032991,GO:0033036,GO:0033750,GO:0034613,GO:0035639,GO:0036094,GO:0042254,GO:0042886,GO:0043167,GO:0043168,GO:0043226,GO:0043227,GO:0043228,GO:0043229,GO:0043231,GO:0043232,GO:0043233,GO:0044085,GO:0044422,GO:0044424,GO:0044428,GO:0044446,GO:0044464,GO:0045184,GO:0046907,GO:0050657,GO:0050658,GO:0051168,GO:0051169,GO:0051179,GO:0051234,GO:0051236,GO:0051640,GO:0051641,GO:0051649,GO:0051656,GO:0070013,GO:0070727,GO:0071166,GO:0071426,GO:0071428,GO:0071702,GO:0071705,GO:0071840,GO:0097159,GO:0097367,GO:1901265,GO:1901363,GO:1990904	ko:K14537	ko03008,map03008	-	-
Zt469_000012F_arrow_0264	5.81408	5.28568	4.7552	5.54388	6.26764	0.005	0.091	0.656	.	.	-3.346	.	.	.	.	0.069	0	No	No	No	No	34805.6	308	.	.	-	-	-	-	-	-	-
Zt469_000012F_arrow_0265	2.98914	2.24485	1.73494	2.48833	2.71066	0	0.01	0.804	.	.	-3.346	.	.	.	.	0.015	0.02	No	No	No	No	47846.5	418	.	.	-	-	-	-	-	-	-
Zt469_000012F_arrow_0266	7.77863	6.71776	6.35471	7.18114	7.69336	0	0.166	.	.	0.537	-2.891	.	FumC	PHI:10048	.	0.98	0.23	No	No	No	No	50381.8	465	PF00206,PF10415	Lyase_1,Domain:FumaraseC_C	C	Fumarase C C-terminus	GO:0003674,GO:0003824,GO:0004333,GO:0005575,GO:0005622,GO:0005623,GO:0005737,GO:0005739,GO:0005759,GO:0005829,GO:0006082,GO:0006091,GO:0006099,GO:0006101,GO:0006106,GO:0006108,GO:0008150,GO:0008152,GO:0009060,GO:0009987,GO:0015980,GO:0016829,GO:0016835,GO:0016836,GO:0016999,GO:0017144,GO:0019752,GO:0031974,GO:0043226,GO:0043227,GO:0043229,GO:0043231,GO:0043233,GO:0043436,GO:0043648,GO:0044237,GO:0044238,GO:0044281,GO:0044422,GO:0044424,GO:0044429,GO:0044444,GO:0044446,GO:0044464,GO:0045333,GO:0055114,GO:0070013,GO:0071704,GO:0072350	ko:K01679	ko00020,ko00620,ko00720,ko01100,ko01110,ko01120,ko01130,ko01200,ko04934,ko05200,ko05211,map00020,map00620,map00720,map01100,map01110,map01120,map01130,map01200,map04934,map05200,map05211	M00009,M00011,M00173,M00376	-
Zt469_000012F_arrow_0267	8.48201	12.3539	11.0753	12.0836	14.8319	0.598	0.099	0.893	.	.	-2.303	.	.	.	.	0.644	0.46	No	No	No	No	8895.62	88	PF04119	HSP9_HSP12	S	Heat shock protein 9/12	-	-	-	-	-
Zt469_000012F_arrow_0268	0.850339	2.03514	0.592828	0.481814	1.07423	0.777	0.277	0.887	.	.	-3.088	.	.	.	.	0.779	0.03	No	No	No	No	21804.5	193	.	.	-	-	-	-	-	-	-
Zt469_000012F_arrow_0269	4.66511	4.08371	2.90345	3.10235	3.46201	0	0.009	.	.	0.751	-3.123	.	.	.	.	0.491	0	No	No	No	No	107761	968	PF13361,PF00580	UvrD_C,Domain:UvrD-helicase	L	UvrD-like helicase C-terminal domain	GO:0000018,GO:0000725,GO:0000726,GO:0003674,GO:0003678,GO:0003824,GO:0004003,GO:0004386,GO:0005575,GO:0005622,GO:0005623,GO:0005634,GO:0006139,GO:0006259,GO:0006260,GO:0006261,GO:0006281,GO:0006282,GO:0006301,GO:0006302,GO:0006303,GO:0006310,GO:0006725,GO:0006807,GO:0006950,GO:0006974,GO:0006996,GO:0008026,GO:0008047,GO:0008094,GO:0008150,GO:0008152,GO:0009058,GO:0009059,GO:0009314,GO:0009411,GO:0009416,GO:0009628,GO:0009892,GO:0009893,GO:0009987,GO:0010569,GO:0010604,GO:0010605,GO:0016043,GO:0016462,GO:0016787,GO:0016817,GO:0016818,GO:0016887,GO:0017111,GO:0019219,GO:0019222,GO:0022411,GO:0030234,GO:0031297,GO:0031323,GO:0031324,GO:0031325,GO:0032069,GO:0032070,GO:0032071,GO:0032075,GO:0032077,GO:0032079,GO:0032392,GO:0032508,GO:0032984,GO:0032986,GO:0033554,GO:0034641,GO:0034644,GO:0034645,GO:0042623,GO:0043085,GO:0043170,GO:0043226,GO:0043227,GO:0043229,GO:0043231,GO:0043933,GO:0044093,GO:0044237,GO:0044238,GO:0044249,GO:0044260,GO:0044424,GO:0044464,GO:0045005,GO:0045738,GO:0045910,GO:0045934,GO:0045935,GO:0046483,GO:0048518,GO:0048519,GO:0048522,GO:0048523,GO:0048583,GO:0048585,GO:0050789,GO:0050790,GO:0050794,GO:0050896,GO:0051052,GO:0051053,GO:0051054,GO:0051171,GO:0051172,GO:0051173,GO:0051276,GO:0051336,GO:0051345,GO:0051716,GO:0060255,GO:0065007,GO:0065009,GO:0070035,GO:0071103,GO:0071214,GO:0071478,GO:0071482,GO:0071704,GO:0071824,GO:0071840,GO:0080090,GO:0080134,GO:0080135,GO:0090304,GO:0098772,GO:0104004,GO:0140097,GO:1901360,GO:1901576,GO:2000042,GO:2000779,GO:2000780,GO:2001020,GO:2001021	ko:K03657	ko03420,ko03430,map03420,map03430	-	-
Zt469_000012F_arrow_0270	9.58215	9.44252	8.71481	8.38703	8.44367	0.919	0.56	0.646	.	.	1.08	.	BcPIC5,BcFKBP12	PHI:548,PHI:2305	.	0.659	0.41	Yes	Yes	No	No	15274.3	142	PF00254	FKBP_C	O	FKBP-type peptidyl-prolyl cis-trans isomerase	GO:0000322,GO:0000323,GO:0000324,GO:0000413,GO:0003674,GO:0003755,GO:0003824,GO:0005488,GO:0005527,GO:0005528,GO:0005575,GO:0005622,GO:0005623,GO:0005634,GO:0005737,GO:0005773,GO:0005783,GO:0005789,GO:0006457,GO:0006464,GO:0006807,GO:0008144,GO:0008150,GO:0008152,GO:0009987,GO:0010033,GO:0012505,GO:0016020,GO:0016853,GO:0016859,GO:0018193,GO:0018208,GO:0019538,GO:0031984,GO:0033993,GO:0036211,GO:0042175,GO:0042221,GO:0043170,GO:0043226,GO:0043227,GO:0043229,GO:0043231,GO:0043412,GO:0044237,GO:0044238,GO:0044260,GO:0044267,GO:0044422,GO:0044424,GO:0044425,GO:0044432,GO:0044444,GO:0044446,GO:0044464,GO:0046677,GO:0050896,GO:0051716,GO:0061077,GO:0070887,GO:0071236,GO:0071310,GO:0071396,GO:0071704,GO:0097159,GO:0097305,GO:0097306,GO:0097307,GO:0097308,GO:0098827,GO:0140096,GO:1901363,GO:1901564,GO:1901700,GO:1901701	ko:K09569,ko:K09577	-	-	-
Zt469_000012F_arrow_0271	5.52621	5.69342	4.87238	4.73637	4.48274	0.052	0.327	.	.	0.765	-3.102	.	GzOB001,PIC5	PHI:1561,PHI:2186	.	0.777	0.2	No	No	No	Yes	30927	292	PF04193	PQ-loop	S	Repeated motif present between transmembrane helices in cystinosin, yeast ERS1p, mannose-P-dolichol utilization defect 1, and other hypothetical proteins.	-	ko:K09660	-	-	-
Zt469_000012F_arrow_0272	3.87049	4.36763	4.62444	4.43185	3.77647	0	0.014	.	.	0.618	-3.358	.	.	.	.	0.905	0.01	No	No	No	No	58486.4	535	.	.	-	-	-	-	-	-	-
Zt469_000012F_arrow_0273	2.98308	4.42958	3.7714	3.84187	5.04489	0	0.047	0.661	.	.	-3.291	.	.	.	.	0.7	0.03	No	No	No	No	27596.3	252	PF10232	Med8	K	Mediator of RNA polymerase II transcription complex subunit 8	GO:0000122,GO:0000428,GO:0000976,GO:0000977,GO:0000978,GO:0000987,GO:0001012,GO:0001067,GO:0003674,GO:0003676,GO:0003677,GO:0003690,GO:0005198,GO:0005488,GO:0005515,GO:0005575,GO:0005622,GO:0005623,GO:0005634,GO:0005654,GO:0005667,GO:0006355,GO:0006357,GO:0008104,GO:0008134,GO:0008150,GO:0009889,GO:0009890,GO:0009891,GO:0009892,GO:0009893,GO:0010468,GO:0010556,GO:0010557,GO:0010558,GO:0010604,GO:0010605,GO:0010628,GO:0010629,GO:0016591,GO:0016592,GO:0017025,GO:0019219,GO:0019222,GO:0030880,GO:0031323,GO:0031324,GO:0031325,GO:0031326,GO:0031327,GO:0031328,GO:0031974,GO:0031981,GO:0032991,GO:0033036,GO:0034613,GO:0043226,GO:0043227,GO:0043229,GO:0043231,GO:0043233,GO:0043565,GO:0044212,GO:0044422,GO:0044424,GO:0044428,GO:0044446,GO:0044451,GO:0044464,GO:0044798,GO:0045892,GO:0045893,GO:0045934,GO:0045935,GO:0045944,GO:0048518,GO:0048519,GO:0048522,GO:0048523,GO:0050789,GO:0050794,GO:0051171,GO:0051172,GO:0051173,GO:0051179,GO:0051252,GO:0051253,GO:0051254,GO:0051641,GO:0055029,GO:0060255,GO:0061695,GO:0065007,GO:0070013,GO:0070727,GO:0070847,GO:0080090,GO:0090575,GO:0097159,GO:1901363,GO:1902494,GO:1902679,GO:1902680,GO:1903506,GO:1903507,GO:1903508,GO:1990234,GO:1990837,GO:2000112,GO:2000113,GO:2001141	ko:K15130	-	-	-
Zt469_000012F_arrow_0274	0.323161	0	0	0.602486	0.445138	0.002	0.042	.	.	0.964	-3.362	.	.	.	.	0.539	0.1	No	No	No	No	34936.8	303	.	.	K	Mediator of RNA polymerase II transcription complex subunit 8	GO:0000122,GO:0000428,GO:0000976,GO:0000977,GO:0000978,GO:0000987,GO:0001012,GO:0001067,GO:0003674,GO:0003676,GO:0003677,GO:0003690,GO:0005198,GO:0005488,GO:0005515,GO:0005575,GO:0005622,GO:0005623,GO:0005634,GO:0005654,GO:0005667,GO:0006355,GO:0006357,GO:0008104,GO:0008134,GO:0008150,GO:0009889,GO:0009890,GO:0009891,GO:0009892,GO:0009893,GO:0010468,GO:0010556,GO:0010557,GO:0010558,GO:0010604,GO:0010605,GO:0010628,GO:0010629,GO:0016591,GO:0016592,GO:0017025,GO:0019219,GO:0019222,GO:0030880,GO:0031323,GO:0031324,GO:0031325,GO:0031326,GO:0031327,GO:0031328,GO:0031974,GO:0031981,GO:0032991,GO:0033036,GO:0034613,GO:0043226,GO:0043227,GO:0043229,GO:0043231,GO:0043233,GO:0043565,GO:0044212,GO:0044422,GO:0044424,GO:0044428,GO:0044446,GO:0044451,GO:0044464,GO:0044798,GO:0045892,GO:0045893,GO:0045934,GO:0045935,GO:0045944,GO:0048518,GO:0048519,GO:0048522,GO:0048523,GO:0050789,GO:0050794,GO:0051171,GO:0051172,GO:0051173,GO:0051179,GO:0051252,GO:0051253,GO:0051254,GO:0051641,GO:0055029,GO:0060255,GO:0061695,GO:0065007,GO:0070013,GO:0070727,GO:0070847,GO:0080090,GO:0090575,GO:0097159,GO:1901363,GO:1902494,GO:1902679,GO:1902680,GO:1903506,GO:1903507,GO:1903508,GO:1990234,GO:1990837,GO:2000112,GO:2000113,GO:2001141	ko:K15130	-	-	-
Zt469_000012F_arrow_0275	4.15553	4.28336	3.93636	4.2345	4.33124	0	0.044	.	.	0.955	-2.567	.	.	.	.	0.426	0	Yes	Yes	Yes	No	98621.3	883	PF00569	ZZ	DZ	Zinc-binding domain, present in Dystrophin, CREB-binding protein.	-	-	-	-	-
Zt469_000012F_arrow_0276	3.74668	3.60354	2.32567	1.42697	1.32092	0.661	0.395	.	.	0.882	-2.618	.	.	.	.	0.812	0.17	No	No	No	Yes	16591.4	152	.	.	S	integral membrane protein	-	-	-	-	-
Zt469_000012F_arrow_0277	3.91123	3.6083	2.67755	2.99807	2.3874	0.185	0.304	.	.	0.93	-1.788	.	.	.	.	0.321	0.11	No	Yes	No	Yes	28992.1	261	.	.	S	integral membrane protein	-	-	-	-	-
Zt469_000012F_arrow_0278	0.357295	2.56328	1.28474	1.42237	1.82358	0.779	0.295	0.761	.	.	-2.875	.	.	.	.	0.779	0.14	No	No	No	No	9624.78	83	.	.	S	Metallo-beta-lactamase superfamily	-	-	-	-	-
Zt469_000012F_arrow_0279	2.80321	6.00581	6.36263	5.75878	3.11174	0.908	0.6	.	.	0.504	-2.89	.	.	.	.	0.846	0.07	No	No	No	No	26340.7	233	PF13673	Acetyltransf_10	S	Acetyltransferase (GNAT) domain	-	-	-	-	-
Zt469_000012F_arrow_0280	7.16304	7.09404	6.99759	7.52853	8.81635	0.433	0.498	0.873	.	.	-2.307	.	.	.	.	0.006	0.08	No	No	No	No	18047.2	157	PF04669	Polysacc_synt_4	Q	ABC transporter transmembrane region	GO:0000322,GO:0000323,GO:0000324,GO:0000770,GO:0003674,GO:0003824,GO:0005215,GO:0005575,GO:0005622,GO:0005623,GO:0005737,GO:0005773,GO:0005774,GO:0005794,GO:0005886,GO:0005887,GO:0005937,GO:0005938,GO:0006810,GO:0006857,GO:0008150,GO:0009914,GO:0010817,GO:0012505,GO:0015399,GO:0015405,GO:0015421,GO:0015440,GO:0015833,GO:0016020,GO:0016021,GO:0016462,GO:0016787,GO:0016817,GO:0016818,GO:0016887,GO:0017111,GO:0022804,GO:0022857,GO:0030427,GO:0031090,GO:0031136,GO:0031137,GO:0031139,GO:0031224,GO:0031226,GO:0033220,GO:0035672,GO:0035673,GO:0042623,GO:0042626,GO:0042886,GO:0042887,GO:0042995,GO:0043226,GO:0043227,GO:0043229,GO:0043231,GO:0043332,GO:0043492,GO:0043900,GO:0043902,GO:0044422,GO:0044424,GO:0044425,GO:0044437,GO:0044444,GO:0044446,GO:0044448,GO:0044459,GO:0044463,GO:0044464,GO:0046999,GO:0048518,GO:0048522,GO:0050789,GO:0050794,GO:0051179,GO:0051234,GO:0051286,GO:0055085,GO:0065007,GO:0065008,GO:0071702,GO:0071705,GO:0071832,GO:0071833,GO:0071944,GO:0090539,GO:0090726,GO:0098588,GO:0098805,GO:0099568,GO:0120025,GO:0120038,GO:0140115,GO:1904680,GO:1990847,GO:2000241,GO:2000243	ko:K05658	ko02010,ko04976,ko05206,ko05226,map02010,map04976,map05206,map05226	-	-
Zt469_000012F_arrow_0281	3.82116	3.14738	3.06529	3.56402	3.28367	0	0.009	.	.	0.949	-2.343	.	ABC3,PstB,PotA,ProV,VraD,FepC_(VK055_1930),STM14_RS15350,OppF_(bb0335),VirB_(lmo1747),FecE,CpxA,STM14_RS07710_(sufC),SufC	PHI:1018,PHI:2042,PHI:3412,PHI:6319,PHI:8968,PHI:6579,PHI:7541,PHI:9760,PHI:9450,PHI:10083,PHI:7821,PHI:9216,PHI:8010,PHI:8050,PHI:10100,PHI:6894	.	0.78	0.11	No	No	No	Yes	163438	1485	PF00664,PF00005	ABC_membrane,ABC_tran	Q	ABC transporter transmembrane region	GO:0000322,GO:0000323,GO:0000324,GO:0000770,GO:0003674,GO:0003824,GO:0005215,GO:0005575,GO:0005622,GO:0005623,GO:0005737,GO:0005773,GO:0005774,GO:0005794,GO:0005886,GO:0005887,GO:0005937,GO:0005938,GO:0006810,GO:0006857,GO:0008150,GO:0009914,GO:0010817,GO:0012505,GO:0015399,GO:0015405,GO:0015421,GO:0015440,GO:0015833,GO:0016020,GO:0016021,GO:0016462,GO:0016787,GO:0016817,GO:0016818,GO:0016887,GO:0017111,GO:0022804,GO:0022857,GO:0030427,GO:0031090,GO:0031136,GO:0031137,GO:0031139,GO:0031224,GO:0031226,GO:0033220,GO:0035672,GO:0035673,GO:0042623,GO:0042626,GO:0042886,GO:0042887,GO:0042995,GO:0043226,GO:0043227,GO:0043229,GO:0043231,GO:0043332,GO:0043492,GO:0043900,GO:0043902,GO:0044422,GO:0044424,GO:0044425,GO:0044437,GO:0044444,GO:0044446,GO:0044448,GO:0044459,GO:0044463,GO:0044464,GO:0046999,GO:0048518,GO:0048522,GO:0050789,GO:0050794,GO:0051179,GO:0051234,GO:0051286,GO:0055085,GO:0065007,GO:0065008,GO:0071702,GO:0071705,GO:0071832,GO:0071833,GO:0071944,GO:0090539,GO:0090726,GO:0098588,GO:0098805,GO:0099568,GO:0120025,GO:0120038,GO:0140115,GO:1904680,GO:1990847,GO:2000241,GO:2000243	ko:K05658	ko02010,ko04976,ko05206,ko05226,map02010,map04976,map05206,map05226	-	-
Zt469_000012F_arrow_0282	4.10317	5.49999	6.44278	6.43077	4.31505	0	0.027	.	.	0.927	-3.19	.	Fgsg09370,Fgsg04749,Fgsg01989,Fgsg04159,Fgsg11381,Fgsg10085,Fgsg12463,Fgsg05039,Fgsg11598,Fgsg11080,GIV6,Fgsg03932,BTP1,Fgsg03588,Fgsg03688,Fgsg03277,GIV1,Fgsg03504,Fgsg16316,Fgsg06541,Fgsg07655,Fgsg03009,Fgsg02334,Fgsg04731,Fgsg04023,Fgsg07663,FGRRES_07792,Fgsg07792,Fgsg13487,GCD11,GCD10,GCD12,Fgsg02569,Fgsg07841,GCD7,Fgsg03962,Fgsg11343,Fgsg01806,GIV4,Fgsg03310,Fgsg07136,Fgsg02853,Fgsg01833,Fgsg02274,Fgsg00201,WISH,Fgsg07757,Fgsg00994	PHI:5819,PHI:5821,PHI:5822,PHI:5870,PHI:5777,PHI:5850,PHI:5868,PHI:5851,PHI:5869,PHI:5871,PHI:5828,PHI:5844,PHI:441,PHI:5815,PHI:5830,PHI:5876,PHI:5841,PHI:5849,PHI:5847,PHI:5835,PHI:5846,PHI:5834,PHI:5793,PHI:5840,PHI:5776,PHI:5845,PHI:9103,PHI:5811,PHI:5842,PHI:5863,PHI:5862,PHI:5864,PHI:5796,PHI:5843,PHI:5859,PHI:5790,PHI:5817,PHI:5865,PHI:5826,PHI:5795,PHI:5818,PHI:5872,PHI:5816,PHI:5874,PHI:5797,PHI:7194,PHI:5820,PHI:5833	.	0.881	0.19	No	Yes	No	Yes	49111.3	440	.	.	S	integral membrane protein	-	-	-	-	-
Zt469_000012F_arrow_0283	6.39289	6.50902	6.39731	6.4607	6.27372	0	0.044	.	.	0.925	-2.053	.	.	.	.	0.021	0.09	Yes	Yes	No	No	122854	1137	PF18004,PF13646,PF01851	RPN2_C,HEAT_2,Repeat:PC_rep	O	Proteasome/cyclosome repeat	GO:0000502,GO:0003674,GO:0005488,GO:0005515,GO:0005575,GO:0005622,GO:0005623,GO:0005634,GO:0005737,GO:0005829,GO:0005838,GO:0006508,GO:0006511,GO:0006807,GO:0007088,GO:0007346,GO:0008150,GO:0008152,GO:0008540,GO:0009056,GO:0009057,GO:0009896,GO:0009987,GO:0010498,GO:0010564,GO:0010638,GO:0010965,GO:0016043,GO:0019538,GO:0019941,GO:0022607,GO:0022624,GO:0030071,GO:0030163,GO:0030674,GO:0031331,GO:0031597,GO:0032270,GO:0032436,GO:0032991,GO:0033043,GO:0033044,GO:0033045,GO:0033047,GO:0034515,GO:0034622,GO:0043161,GO:0043170,GO:0043226,GO:0043227,GO:0043229,GO:0043231,GO:0043248,GO:0043632,GO:0043933,GO:0044085,GO:0044237,GO:0044238,GO:0044248,GO:0044257,GO:0044260,GO:0044265,GO:0044267,GO:0044424,GO:0044444,GO:0044445,GO:0044464,GO:0045732,GO:0045787,GO:0045840,GO:0045842,GO:0045862,GO:0045931,GO:0048518,GO:0048522,GO:0050789,GO:0050794,GO:0051128,GO:0051130,GO:0051247,GO:0051603,GO:0051726,GO:0051781,GO:0051783,GO:0051785,GO:0051983,GO:0051984,GO:0060090,GO:0062033,GO:0065003,GO:0065007,GO:0071704,GO:0071840,GO:0090068,GO:1901564,GO:1901565,GO:1901575,GO:1901800,GO:1901970,GO:1901987,GO:1901989,GO:1901990,GO:1901992,GO:1902099,GO:1902101,GO:1902494,GO:1903052,GO:1903364,GO:1905368,GO:1905369,GO:1905818,GO:1905820,GO:2001252	ko:K03032	ko03050,ko05169,map03050,map05169	M00341	-
Zt469_000012F_arrow_0284	4.48624	5.22113	4.97403	4.97695	4.97594	0	0.07	.	.	0.804	-2.951	.	.	.	.	0.867	0.07	No	No	No	No	93470.8	854	PF02940	mRNA_triPase	S	mRNA capping enzyme, beta chain	-	-	-	-	-
Zt469_000012F_arrow_0285	11.7719	10.8416	10.6226	10.6419	10.0826	0.997	0.491	0.961	.	.	-2.613	.	.	.	.	0.992	0.37	No	No	No	No	9536.31	90	.	.	-	-	-	-	-	-	-
Zt469_000012F_arrow_0286	4.19568	4.82244	4.20671	4.60065	4.41634	0	0.128	.	.	0.828	-2.735	.	.	.	.	0.024	0.02	No	No	No	No	46938	424	PF03969	AFG1_ATPase	S	AFG1-like ATPase	-	ko:K18798	-	-	-
Zt469_000012F_arrow_0287	0.120284	0	0	0	1.00484	0.715	0.563	.	.	0.67	-2.182	.	MoRAD6,Ubc9,Moubc9	PHI:6927,PHI:8041,PHI:8048	.	0.158	0.41	No	No	Yes	No	19015.7	174	PF00179	UQ_con	O	Belongs to the ubiquitin-conjugating enzyme family	GO:0000151,GO:0000152,GO:0000209,GO:0000502,GO:0003674,GO:0003824,GO:0004842,GO:0005488,GO:0005515,GO:0005575,GO:0005622,GO:0005623,GO:0005634,GO:0005737,GO:0006355,GO:0006357,GO:0006464,GO:0006508,GO:0006511,GO:0006513,GO:0006515,GO:0006807,GO:0006950,GO:0006984,GO:0006991,GO:0007088,GO:0007154,GO:0007165,GO:0007346,GO:0008150,GO:0008152,GO:0009056,GO:0009057,GO:0009266,GO:0009408,GO:0009628,GO:0009889,GO:0009891,GO:0009893,GO:0009896,GO:0009987,GO:0010033,GO:0010467,GO:0010468,GO:0010498,GO:0010556,GO:0010557,GO:0010559,GO:0010564,GO:0010604,GO:0010628,GO:0010638,GO:0010965,GO:0016485,GO:0016567,GO:0016740,GO:0019005,GO:0019219,GO:0019222,GO:0019538,GO:0019787,GO:0019941,GO:0023052,GO:0030071,GO:0030163,GO:0030674,GO:0031146,GO:0031323,GO:0031325,GO:0031326,GO:0031328,GO:0031331,GO:0031399,GO:0031461,GO:0032182,GO:0032268,GO:0032270,GO:0032436,GO:0032446,GO:0032933,GO:0032991,GO:0033043,GO:0033044,GO:0033045,GO:0033047,GO:0033554,GO:0034605,GO:0035103,GO:0035966,GO:0035967,GO:0036211,GO:0042221,GO:0043130,GO:0043161,GO:0043162,GO:0043170,GO:0043224,GO:0043226,GO:0043227,GO:0043229,GO:0043231,GO:0043412,GO:0043632,GO:0044237,GO:0044238,GO:0044248,GO:0044257,GO:0044260,GO:0044265,GO:0044267,GO:0044422,GO:0044424,GO:0044428,GO:0044446,GO:0044464,GO:0045732,GO:0045787,GO:0045840,GO:0045842,GO:0045862,GO:0045893,GO:0045931,GO:0045935,GO:0045944,GO:0048518,GO:0048522,GO:0050789,GO:0050794,GO:0050896,GO:0051128,GO:0051130,GO:0051171,GO:0051173,GO:0051246,GO:0051247,GO:0051252,GO:0051254,GO:0051603,GO:0051604,GO:0051716,GO:0051726,GO:0051781,GO:0051783,GO:0051785,GO:0051788,GO:0051983,GO:0051984,GO:0060049,GO:0060090,GO:0060255,GO:0061631,GO:0061650,GO:0062033,GO:0065007,GO:0070647,GO:0070887,GO:0071218,GO:0071310,GO:0071501,GO:0071629,GO:0071704,GO:0080090,GO:0090068,GO:0140096,GO:1901564,GO:1901565,GO:1901575,GO:1901800,GO:1901970,GO:1901987,GO:1901989,GO:1901990,GO:1901992,GO:1902099,GO:1902101,GO:1902494,GO:1902680,GO:1903018,GO:1903052,GO:1903364,GO:1903506,GO:1903508,GO:1905368,GO:1905369,GO:1905818,GO:1905820,GO:1990234,GO:2000112,GO:2001141,GO:2001252	ko:K06689	ko04013,ko04120,ko04141,ko04624,map04013,map04120,map04141,map04624	-	-
Zt469_000012F_arrow_0288	3.14066	4.11504	3.86296	3.87139	3.83582	0	0.125	.	0.515	.	-0.289	MoCDIP1	PGX1,Pgx6,PGN1,Pcipg2,Pdpg2,Pg1,Bcpg1,BcPG1,PG1,BCPGA1,MfPG1	PHI:115,PHI:181,PHI:4880,PHI:3,PHI:2343,PHI:3721,PHI:4879,PHI:9525,PHI:2847,PHI:114,PHI:1027,PHI:103,PHI:7283,PHI:4916	GH28	0.958	0.41	Yes	Yes	No	No	55713.2	503	PF00295	Glyco_hydro_28	G	Belongs to the glycosyl hydrolase 28 family	-	ko:K01213	ko00040,ko01100,map00040,map01100	M00081	-
Zt469_000012F_arrow_0289	7.60065	5.92427	5.25423	4.85137	4.56572	0.014	0.228	.	.	0.677	-2.096	.	.	.	.	0.972	0.04	No	No	No	No	31673.8	286	PF13649	Methyltransf_25	H	sam-dependent methyltransferase	-	-	-	-	-
Zt469_000012F_arrow_0290	0.77137	1.23178	1.36211	1.51294	0.98288	0	0.107	.	.	0.885	-1.457	.	.	.	.	0.172	0.17	No	No	No	No	117431	1074	.	.	-	-	-	-	-	-	-
Zt469_000012F_arrow_0291	7.60438	6.8378	6.52148	6.98831	7.96755	0.819	0.221	0.773	.	.	-2.529	.	.	.	.	0.22	0.08	Yes	Yes	No	No	19485.4	169	PF05856	ARPC4	Z	Functions as actin-binding component of the Arp2 3 complex which is involved in regulation of actin polymerization and together with an activating nucleation-promoting factor (NPF) mediates the formation of branched actin networks. Seems to contact the mother actin filament	GO:0000001,GO:0000147,GO:0003674,GO:0005198,GO:0005575,GO:0005622,GO:0005623,GO:0005737,GO:0005856,GO:0005885,GO:0005938,GO:0006810,GO:0006897,GO:0006996,GO:0007005,GO:0007010,GO:0007015,GO:0008064,GO:0008150,GO:0009987,GO:0010638,GO:0015629,GO:0016043,GO:0016192,GO:0022607,GO:0030029,GO:0030036,GO:0030479,GO:0030832,GO:0030833,GO:0030838,GO:0030863,GO:0030864,GO:0030865,GO:0030866,GO:0031334,GO:0032271,GO:0032273,GO:0032535,GO:0032956,GO:0032970,GO:0032991,GO:0033043,GO:0034314,GO:0043226,GO:0043228,GO:0043229,GO:0043232,GO:0043254,GO:0044085,GO:0044087,GO:0044089,GO:0044396,GO:0044422,GO:0044424,GO:0044430,GO:0044444,GO:0044446,GO:0044448,GO:0044464,GO:0045010,GO:0048308,GO:0048311,GO:0048518,GO:0048522,GO:0050789,GO:0050794,GO:0051128,GO:0051130,GO:0051179,GO:0051234,GO:0051493,GO:0051495,GO:0051640,GO:0051641,GO:0051646,GO:0061645,GO:0065007,GO:0065008,GO:0071840,GO:0071944,GO:0090066,GO:0097435,GO:0098657,GO:0099568,GO:0110053,GO:1902903,GO:1902905	ko:K05755	ko04144,ko04666,ko04810,ko05100,ko05130,ko05131,ko05132,map04144,map04666,map04810,map05100,map05130,map05131,map05132	-	-
Zt469_000012F_arrow_0292	2.65255	3.65818	3.2173	2.53473	2.75803	0.047	0.404	.	.	0.639	-3.184	.	.	.	.	0.737	0.16	No	No	No	No	32489.1	287	.	.	-	-	-	-	-	-	-
Zt469_000012F_arrow_0293	5.51254	6.78603	6.73844	6.69343	6.46556	0.974	0.352	0.793	.	.	-2.936	.	.	.	.	0.225	0.08	No	No	No	No	16511	155	PF12223	DUF3602	S	Protein of unknown function (DUF3602)	-	-	-	-	-
Zt469_000012F_arrow_0294	4.59463	3.32645	3.48721	2.92065	2.99732	0.263	0.333	.	.	0.934	-1.815	.	.	.	.	0.038	0.1	No	Yes	No	Yes	16208.9	146	PF20345	DUF6640	-	-	-	-	-	-	-
Zt469_000012F_arrow_0295	9.35181	5.7183	3.48264	1.91233	4.16745	0	0.009	.	.	0.928	-0.999	PpCBEL	.	.	.	0.423	0.63	Yes	Yes	No	No	71309.5	702	.	.	-	-	-	-	-	-	-
Zt469_000012F_arrow_0296	7.93768	11.9135	11.834	11.2205	6.49586	1	0.942	.	0.765	.	2.808	.	.	.	.	0.985	0.86	Yes	Yes	No	No	8389.55	79	.	.	-	-	-	-	-	-	-
Zt469_000012F_arrow_0297	1.96829	12.6191	12.2981	12.1856	5.97585	1	0.782	.	0.821	.	2.022	.	.	.	.	0.045	0.87	Yes	Yes	No	No	8109.3	79	.	.	-	-	-	-	-	-	-
Zt469_000012F_arrow_0298	0.149669	0.544317	0	0.372635	0.313484	0.031	0.27	0.62	.	.	-2.875	.	.	.	.	0.104	0.04	No	No	No	No	29002	260	PF12311	DUF3632	S	Protein of unknown function (DUF3632)	-	-	-	-	-
Zt469_000012F_arrow_0299	1.06731	1.29436	0.616286	0.408133	2.07649	0.969	0.369	0.89	.	.	-2.787	.	.	.	.	0.03	0.05	Yes	Yes	No	No	20522.9	184	.	.	-	-	-	-	-	-	-
Zt469_000012F_arrow_0300	4.49299	5.4879	4.90892	4.43158	5.34153	0	0.044	.	.	0.929	-2.324	.	Gnn1	PHI:4723	GT8	0.071	0.03	No	No	No	No	86559.3	783	PF01501	Glyco_transf_8	H	Glycosyltransferase family 8 protein	GO:0000271,GO:0003674,GO:0003824,GO:0005575,GO:0005622,GO:0005623,GO:0005737,GO:0005975,GO:0005976,GO:0005977,GO:0005978,GO:0006073,GO:0006091,GO:0006112,GO:0008150,GO:0008152,GO:0008194,GO:0008466,GO:0009058,GO:0009059,GO:0009250,GO:0009987,GO:0015980,GO:0016051,GO:0016740,GO:0016757,GO:0016758,GO:0033692,GO:0034637,GO:0034645,GO:0035251,GO:0043170,GO:0044042,GO:0044237,GO:0044238,GO:0044249,GO:0044260,GO:0044262,GO:0044264,GO:0044424,GO:0044464,GO:0046527,GO:0055114,GO:0071704,GO:1901576	ko:K00750	ko00500,ko01100,map00500,map01100	-	-
Zt469_000012F_arrow_0301	7.70508	6.65963	6.42037	7.69987	10.0351	0.076	0.379	.	0.563	.	-0.878	VdSCP41	.	.	.	0.83	0.83	Yes	Yes	No	No	29955.2	289	.	.	-	-	-	-	-	-	-
Zt469_000012F_arrow_0302	3.69207	5.14578	4.59846	4.63301	4.2674	0	0.012	0.572	.	.	-3.072	.	.	.	.	0.048	0.06	No	No	No	No	57739.1	523	.	.	-	-	-	-	-	-	-
Zt469_000012F_arrow_0303	0.459431	1.0803	0.921245	0.66321	0.346312	0.031	0.522	.	.	0.606	-2.484	.	.	.	.	0.671	0.25	Yes	Yes	Yes	No	30410.6	269	.	.	S	Hard-surface induced protein	-	-	-	-	-
Zt469_000012F_arrow_0304	0.212259	0	0	0	0	0.962	0.579	0.727	.	.	1.496	.	.	.	.	0.086	0.16	Yes	Yes	No	No	10577.9	95	.	.	G	Sugar-tranasporters, 12 TM	-	-	-	-	-
Zt469_000012F_arrow_0305	0.0621917	0	0	0	0.0543405	0	0.206	.	.	0.885	-2.587	.	.	.	.	0.152	0.12	No	No	No	Yes	39256.3	366	PF05631	MFS_5	G	Sugar-tranasporters, 12 TM	-	-	-	-	-
Zt469_000012F_arrow_0306	3.81536	4.06847	3.65588	3.66837	3.59775	0	0.073	.	.	0.765	-2.216	.	GzWing010,Fkh2,SsFKH1	PHI:1638,PHI:4783,PHI:8631,PHI:6454	.	0.751	0.06	No	No	No	No	94736.6	872	PF00250,PF00498	Forkhead,FHA	K	FORKHEAD	GO:0000003,GO:0000082,GO:0000083,GO:0000086,GO:0000117,GO:0000122,GO:0000228,GO:0000278,GO:0000785,GO:0000790,GO:0000902,GO:0000976,GO:0000977,GO:0000978,GO:0000981,GO:0000982,GO:0000987,GO:0000988,GO:0000989,GO:0001012,GO:0001067,GO:0001076,GO:0001077,GO:0001078,GO:0001085,GO:0001227,GO:0001228,GO:0001558,GO:0003006,GO:0003674,GO:0003676,GO:0003677,GO:0003682,GO:0003688,GO:0003690,GO:0003700,GO:0005488,GO:0005515,GO:0005575,GO:0005622,GO:0005623,GO:0005634,GO:0005667,GO:0005694,GO:0005737,GO:0005829,GO:0006139,GO:0006275,GO:0006325,GO:0006338,GO:0006351,GO:0006353,GO:0006355,GO:0006357,GO:0006366,GO:0006369,GO:0006396,GO:0006397,GO:0006725,GO:0006807,GO:0006996,GO:0007049,GO:0007346,GO:0007530,GO:0007531,GO:0007533,GO:0007535,GO:0008134,GO:0008150,GO:0008152,GO:0009058,GO:0009059,GO:0009653,GO:0009889,GO:0009890,GO:0009891,GO:0009892,GO:0009893,GO:0009987,GO:0010033,GO:0010467,GO:0010468,GO:0010556,GO:0010557,GO:0010558,GO:0010564,GO:0010570,GO:0010571,GO:0010604,GO:0010605,GO:0010628,GO:0010629,GO:0010638,GO:0010639,GO:0016043,GO:0016070,GO:0016071,GO:0018130,GO:0019219,GO:0019222,GO:0019237,GO:0019438,GO:0022402,GO:0022413,GO:0022414,GO:0030154,GO:0030174,GO:0030308,GO:0030447,GO:0031123,GO:0031124,GO:0031136,GO:0031137,GO:0031139,GO:0031323,GO:0031324,GO:0031325,GO:0031326,GO:0031327,GO:0031328,GO:0031935,GO:0031936,GO:0031937,GO:0031974,GO:0031981,GO:0032298,GO:0032502,GO:0032505,GO:0032774,GO:0032784,GO:0032785,GO:0032786,GO:0032968,GO:0032989,GO:0032991,GO:0033043,GO:0033044,GO:0033262,GO:0034243,GO:0034244,GO:0034641,GO:0034645,GO:0034654,GO:0040007,GO:0040008,GO:0040029,GO:0042221,GO:0043170,GO:0043226,GO:0043227,GO:0043228,GO:0043229,GO:0043231,GO:0043232,GO:0043233,GO:0043565,GO:0043900,GO:0043902,GO:0044182,GO:0044212,GO:0044237,GO:0044238,GO:0044249,GO:0044260,GO:0044271,GO:0044422,GO:0044424,GO:0044427,GO:0044428,GO:0044444,GO:0044446,GO:0044454,GO:0044464,GO:0044770,GO:0044772,GO:0044798,GO:0044839,GO:0044843,GO:0045165,GO:0045740,GO:0045787,GO:0045815,GO:0045892,GO:0045893,GO:0045926,GO:0045931,GO:0045934,GO:0045935,GO:0045944,GO:0046483,GO:0046999,GO:0048518,GO:0048519,GO:0048522,GO:0048523,GO:0048856,GO:0048869,GO:0050789,GO:0050794,GO:0050896,GO:0051052,GO:0051054,GO:0051128,GO:0051129,GO:0051130,GO:0051171,GO:0051172,GO:0051173,GO:0051252,GO:0051253,GO:0051254,GO:0051276,GO:0051445,GO:0051597,GO:0051716,GO:0051726,GO:0060255,GO:0060258,GO:0060968,GO:0060969,GO:0061186,GO:0065007,GO:0070013,GO:0070784,GO:0070785,GO:0070887,GO:0071310,GO:0071406,GO:0071704,GO:0071840,GO:0071930,GO:0080090,GO:0090054,GO:0090055,GO:0090068,GO:0090282,GO:0090304,GO:0090329,GO:0090419,GO:0090575,GO:0097159,GO:0097221,GO:0097659,GO:0140110,GO:1900237,GO:1900428,GO:1900429,GO:1901360,GO:1901362,GO:1901363,GO:1901576,GO:1902275,GO:1902679,GO:1902680,GO:1903047,GO:1903463,GO:1903465,GO:1903466,GO:1903468,GO:1903506,GO:1903507,GO:1903508,GO:1905268,GO:1905269,GO:1990837,GO:2000105,GO:2000112,GO:2000113,GO:2000220,GO:2000221,GO:2000241,GO:2000243,GO:2001141,GO:2001251,GO:2001252	-	-	-	-
Zt469_000012F_arrow_0307	4.15728	5.34087	5.73063	5.73021	3.33067	0	0.077	.	.	0.818	-2.909	.	.	.	.	0.406	0.15	No	No	No	No	42359.6	387	PF00010	HLH	K	helix loop helix domain	-	-	-	-	-
Zt469_000012F_arrow_0308	4.23256	4.27395	4.06263	4.38101	3.75712	0	0.103	.	.	0.736	-2.787	.	.	.	.	0.026	0.13	No	No	No	No	49652.1	461	PF01546,PF07687	Peptidase_M20,M20_dimer	S	Peptidase dimerisation domain	-	-	-	-	-
Zt469_000012F_arrow_0309	1.24756	0.410931	0	0.414972	2.78003	0.997	0.854	0.838	.	.	-2.03	.	.	.	.	0.944	0.07	No	No	No	No	13496.5	120	PF08982	AtaL	S	Domain of unknown function (DUF1857)	-	-	-	-	-
Zt469_000012F_arrow_0310	10.3023	9.48225	9.11342	9.68734	11.3362	0.995	0.783	0.959	.	.	-2.627	.	.	.	.	0.878	0.25	No	No	No	No	10978.5	101	PF00462	Glutaredoxin	O	Glutaredoxin	GO:0000302,GO:0000303,GO:0000305,GO:0003674,GO:0003824,GO:0004364,GO:0004601,GO:0004602,GO:0005575,GO:0005622,GO:0005623,GO:0005634,GO:0005737,GO:0005739,GO:0005829,GO:0006464,GO:0006518,GO:0006575,GO:0006749,GO:0006790,GO:0006801,GO:0006807,GO:0006950,GO:0006979,GO:0008150,GO:0008152,GO:0009636,GO:0009987,GO:0010035,GO:0010731,GO:0015035,GO:0015036,GO:0015037,GO:0015038,GO:0016209,GO:0016491,GO:0016667,GO:0016684,GO:0016740,GO:0016765,GO:0019430,GO:0019538,GO:0019725,GO:0033554,GO:0034599,GO:0034614,GO:0034641,GO:0036211,GO:0042221,GO:0042592,GO:0043170,GO:0043226,GO:0043227,GO:0043229,GO:0043231,GO:0043412,GO:0043603,GO:0044237,GO:0044238,GO:0044260,GO:0044267,GO:0044424,GO:0044444,GO:0044464,GO:0045454,GO:0050789,GO:0050794,GO:0050896,GO:0051186,GO:0051716,GO:0055114,GO:0065007,GO:0065008,GO:0070887,GO:0071450,GO:0071451,GO:0071704,GO:0072593,GO:0097237,GO:0098754,GO:0098869,GO:1901564,GO:1901700,GO:1901701,GO:1990748	ko:K03676	-	-	-
Zt469_000012F_arrow_0311	8.64273	5.53698	3.55291	3.95076	6.98013	0	0.009	.	.	0.988	-3.214	.	Calcium-transporting_ATPase_3,PMR1,VK055_1980,Eca1,SrcA_(Afu6g06740),PmrA_(Afu2g05860),PmcA,Pmc1,PmcB,PmcC,MgtB,Lmpma1,ChPMA2	PHI:2096,PHI:2095,PHI:2098,PHI:440,PHI:7492,PHI:7150,PHI:10338,PHI:10337,PHI:7151,PHI:3801,PHI:7152,PHI:7153,PHI:2099,PHI:8866,PHI:7573,PHI:1041,PHI:4750	.	0.522	0.04	No	No	No	Yes	116568	1059	PF00122,PF00689,PF13246,PF00702,PF00690	E1-E2_ATPase,Family:Cation_ATPase_C,Family:Cation_ATPase,Hydrolase,Domain:Cation_ATPase_N	P	Belongs to the cation transport ATPase (P-type) (TC 3.A.3) family	GO:0000322,GO:0000323,GO:0000324,GO:0003674,GO:0003824,GO:0005215,GO:0005388,GO:0005575,GO:0005622,GO:0005623,GO:0005737,GO:0005739,GO:0005773,GO:0005886,GO:0006810,GO:0006811,GO:0006812,GO:0006813,GO:0006814,GO:0006816,GO:0006873,GO:0006874,GO:0006875,GO:0006950,GO:0006970,GO:0006972,GO:0007154,GO:0008150,GO:0008324,GO:0008554,GO:0008556,GO:0009267,GO:0009268,GO:0009605,GO:0009628,GO:0009651,GO:0009987,GO:0009991,GO:0015075,GO:0015077,GO:0015079,GO:0015081,GO:0015085,GO:0015318,GO:0015399,GO:0015405,GO:0015662,GO:0015672,GO:0016020,GO:0016021,GO:0016462,GO:0016787,GO:0016817,GO:0016818,GO:0016887,GO:0017111,GO:0019725,GO:0019829,GO:0022804,GO:0022853,GO:0022857,GO:0022890,GO:0030001,GO:0030003,GO:0031224,GO:0031667,GO:0031668,GO:0031669,GO:0033554,GO:0034220,GO:0035725,GO:0042149,GO:0042592,GO:0042594,GO:0042623,GO:0042625,GO:0042626,GO:0043226,GO:0043227,GO:0043229,GO:0043231,GO:0043492,GO:0044424,GO:0044425,GO:0044444,GO:0044464,GO:0046873,GO:0048878,GO:0050801,GO:0050896,GO:0051179,GO:0051208,GO:0051234,GO:0051235,GO:0051716,GO:0055065,GO:0055074,GO:0055080,GO:0055082,GO:0055085,GO:0065007,GO:0065008,GO:0070588,GO:0070838,GO:0071435,GO:0071496,GO:0071804,GO:0071805,GO:0071944,GO:0072503,GO:0072507,GO:0072511,GO:0090662,GO:0097623,GO:0098655,GO:0098660,GO:0098662,GO:0098771,GO:0099131,GO:0099132,GO:0140115	ko:K01536	-	-	-
Zt469_000012F_arrow_0312	5.30695	5.22089	5.33929	5.87028	5.13943	0.134	0.2	.	.	0.709	-3.191	.	.	.	.	0.98	0.16	No	Yes	No	Yes	18594.7	162	.	.	-	-	-	-	-	-	-
Zt469_000012F_arrow_0313	9.57557	7.63666	7.6321	6.601	6.08718	0	0.009	.	.	0.814	-2.471	.	PiGPB1,GzGPB1,FGB1,Fgb1,VGB,MGB1,CGB1,CPGB-1,Gib2,AfcpcB,CpcB	PHI:4606,PHI:316,PHI:1015,PHI:2826,PHI:300,PHI:2310,PHI:311,PHI:334,PHI:65,PHI:4182,PHI:4677,PHI:6111	.	0.229	0.08	No	No	No	No	88647.1	799	PF12937,PF00400	F-box-like,WD40	S	F-box-like	-	ko:K03362	ko04114,ko04120,ko04218,ko04310,ko04340,ko04341,ko04390,ko04624,ko04710,ko05131,map04114,map04120,map04218,map04310,map04340,map04341,map04390,map04624,map04710,map05131	M00380	-
Zt469_000012F_arrow_0314	0.411854	0.576667	0.606404	0.264027	0.598031	0	0.011	.	.	0.864	-1.74	.	.	.	.	0.327	0.02	Yes	Yes	No	No	106761	985	.	.	-	-	-	-	-	-	-
Zt469_000012F_arrow_0315	5.04018	6.10931	6.33405	6.58193	5.07227	0.016	0.31	.	.	0.707	-0.786	.	.	.	.	0.69	0.15	No	No	No	No	37828.7	362	PF00013	KH_1	A	Pfam:KH_3	GO:0000228,GO:0000723,GO:0000781,GO:0000784,GO:0000932,GO:0001932,GO:0001933,GO:0003674,GO:0003676,GO:0003723,GO:0003729,GO:0003730,GO:0005488,GO:0005575,GO:0005622,GO:0005623,GO:0005634,GO:0005694,GO:0005737,GO:0006139,GO:0006259,GO:0006278,GO:0006403,GO:0006725,GO:0006807,GO:0006996,GO:0007004,GO:0008150,GO:0008152,GO:0008298,GO:0009058,GO:0009059,GO:0009892,GO:0009893,GO:0009894,GO:0009895,GO:0009966,GO:0009968,GO:0009987,GO:0010468,GO:0010563,GO:0010604,GO:0010605,GO:0010608,GO:0010628,GO:0010646,GO:0010648,GO:0010833,GO:0016043,GO:0017091,GO:0018130,GO:0019219,GO:0019220,GO:0019222,GO:0019438,GO:0023051,GO:0023057,GO:0031323,GO:0031324,GO:0031329,GO:0031330,GO:0031399,GO:0031400,GO:0031974,GO:0031981,GO:0032200,GO:0032268,GO:0032269,GO:0032991,GO:0033036,GO:0034641,GO:0034645,GO:0034654,GO:0035770,GO:0035925,GO:0036464,GO:0042325,GO:0042326,GO:0042592,GO:0043170,GO:0043226,GO:0043227,GO:0043228,GO:0043229,GO:0043231,GO:0043232,GO:0043233,GO:0043408,GO:0043409,GO:0043487,GO:0043488,GO:0043489,GO:0044237,GO:0044238,GO:0044249,GO:0044260,GO:0044271,GO:0044422,GO:0044424,GO:0044427,GO:0044428,GO:0044444,GO:0044446,GO:0044454,GO:0044464,GO:0045934,GO:0045936,GO:0046483,GO:0048255,GO:0048518,GO:0048519,GO:0048523,GO:0048583,GO:0048585,GO:0050789,GO:0050794,GO:0051171,GO:0051172,GO:0051174,GO:0051179,GO:0051246,GO:0051248,GO:0051252,GO:0051253,GO:0051276,GO:0051641,GO:0060249,GO:0060255,GO:0061013,GO:0065007,GO:0065008,GO:0070013,GO:0070727,GO:0070935,GO:0071704,GO:0071840,GO:0071897,GO:0080090,GO:0090304,GO:0097159,GO:0098687,GO:1901360,GO:1901362,GO:1901363,GO:1901576,GO:1902369,GO:1902373,GO:1902531,GO:1902532,GO:1903311,GO:1903312,GO:1990904	ko:K18738	-	-	-
Zt469_000012F_arrow_0316	6.57453	7.15672	6.9033	6.26979	7.10942	0.999	0.884	0.829	0.531	.	-1.94	.	MoYPEL1_(MGG_06263.7)	PHI:8522	.	0.901	0.22	No	No	No	No	12682.5	110	PF03226	Yippee-Mis18	S	Belongs to the yippee family	GO:0003674,GO:0005488,GO:0005575,GO:0005622,GO:0005623,GO:0005634,GO:0006915,GO:0008150,GO:0008219,GO:0008270,GO:0009987,GO:0012501,GO:0043167,GO:0043169,GO:0043226,GO:0043227,GO:0043229,GO:0043231,GO:0044424,GO:0044464,GO:0046872,GO:0046914	-	-	-	-
Zt469_000012F_arrow_0317	2.844	8.37353	9.50876	8.9066	0.733824	1	0.934	0.665	0.884	.	2.476	.	.	.	.	0.961	0.79	Yes	Yes	No	No	8044.21	76	.	.	-	-	-	-	-	-	-
Zt469_000012F_arrow_0318	0.16644	2.21743	2.18022	2.96418	1.82194	0.984	0.634	0.869	.	.	-2.315	.	.	.	.	0.932	0.18	No	No	No	No	19555.4	179	PF01379	Porphobil_deam	H	Belongs to the class-II pyridoxal-phosphate-dependent aminotransferase family	-	ko:K00643	ko00260,ko00860,ko01100,ko01110,map00260,map00860,map01100,map01110	-	-
Zt469_000012F_arrow_0319	5.10521	5.90279	5.55708	5.79201	6.10062	0	0.009	.	.	0.984	-3.389	.	.	.	.	0.454	0.08	No	Yes	No	Yes	61069	546	PF05653	Mg_trans_NIPA	U	Magnesium transporter NIPA	-	-	-	-	-
Zt469_000012F_arrow_0320	8.33677	7.8798	7.27628	7.76487	8.60709	0.074	0.345	0.937	.	.	-3.338	.	VMA4	PHI:9703	.	0.983	0.04	No	No	No	No	26520.3	231	PF01991	vATP-synt_E	C	ATP synthase (E/31 kDa) subunit	GO:0000221,GO:0000322,GO:0000323,GO:0000324,GO:0000329,GO:0003674,GO:0003824,GO:0005215,GO:0005575,GO:0005622,GO:0005623,GO:0005737,GO:0005773,GO:0005774,GO:0006810,GO:0006811,GO:0006812,GO:0006873,GO:0006885,GO:0007035,GO:0008150,GO:0008324,GO:0009987,GO:0015075,GO:0015077,GO:0015078,GO:0015318,GO:0015399,GO:0015405,GO:0015672,GO:0015988,GO:0015991,GO:0016020,GO:0016021,GO:0016462,GO:0016469,GO:0016471,GO:0016787,GO:0016817,GO:0016818,GO:0016887,GO:0017111,GO:0019725,GO:0019829,GO:0022804,GO:0022853,GO:0022857,GO:0022890,GO:0030003,GO:0030004,GO:0030641,GO:0031090,GO:0031224,GO:0032991,GO:0033176,GO:0033178,GO:0033180,GO:0034220,GO:0036442,GO:0042592,GO:0042623,GO:0042625,GO:0042626,GO:0043226,GO:0043227,GO:0043229,GO:0043231,GO:0043492,GO:0044422,GO:0044424,GO:0044425,GO:0044437,GO:0044444,GO:0044446,GO:0044464,GO:0044769,GO:0045851,GO:0046961,GO:0048878,GO:0050801,GO:0051179,GO:0051234,GO:0051452,GO:0051453,GO:0055067,GO:0055080,GO:0055082,GO:0055085,GO:0065007,GO:0065008,GO:0090662,GO:0098588,GO:0098655,GO:0098660,GO:0098662,GO:0098771,GO:0098796,GO:0098805,GO:0098852,GO:0099131,GO:0099132,GO:1902600	ko:K02150	ko00190,ko01100,ko04145,ko04150,ko04721,ko04966,ko05110,ko05120,ko05323,map00190,map01100,map04145,map04150,map04721,map04966,map05110,map05120,map05323	M00160	-
Zt469_000012F_arrow_0321	5.31956	5.49214	5.54552	6.02326	4.82465	0	0.01	.	.	0.987	-3.312	.	.	.	.	0.007	0.15	No	No	No	Yes	95612.5	892	PF00999	Na_H_Exchanger	P	Sodium/hydrogen exchanger family	GO:0003674,GO:0005215,GO:0005451,GO:0005575,GO:0005623,GO:0005886,GO:0006810,GO:0006811,GO:0006812,GO:0006813,GO:0006873,GO:0006875,GO:0008150,GO:0008324,GO:0009987,GO:0015075,GO:0015077,GO:0015078,GO:0015079,GO:0015291,GO:0015297,GO:0015298,GO:0015299,GO:0015318,GO:0015386,GO:0015491,GO:0015672,GO:0016020,GO:0019725,GO:0022804,GO:0022821,GO:0022857,GO:0022890,GO:0030001,GO:0030003,GO:0030004,GO:0030007,GO:0034220,GO:0042592,GO:0044464,GO:0046873,GO:0048878,GO:0050801,GO:0051179,GO:0051234,GO:0055065,GO:0055067,GO:0055075,GO:0055080,GO:0055082,GO:0055085,GO:0065007,GO:0065008,GO:0071804,GO:0071805,GO:0071944,GO:0098655,GO:0098660,GO:0098662,GO:0098771,GO:0099516,GO:1902600	-	-	-	-
Zt469_000012F_arrow_0322	4.73528	5.27051	5.04753	4.47908	4.47282	0	0.049	.	.	0.98	-2.959	.	TGL3-1,TGL3-2	PHI:2030,PHI:2031	.	0.332	0.04	No	No	No	No	73180.1	660	PF11815,PF01734	DUF3336,Family:Patatin	I	Domain of unknown function (DUF3336)	GO:0000003,GO:0003674,GO:0003824,GO:0004620,GO:0004623,GO:0004771,GO:0004806,GO:0005575,GO:0005622,GO:0005623,GO:0005811,GO:0006629,GO:0006638,GO:0006639,GO:0006641,GO:0006642,GO:0006644,GO:0006793,GO:0006796,GO:0007114,GO:0008150,GO:0008152,GO:0009056,GO:0009987,GO:0016042,GO:0016298,GO:0016740,GO:0016746,GO:0016747,GO:0016787,GO:0016788,GO:0019433,GO:0019637,GO:0019954,GO:0032505,GO:0042171,GO:0043226,GO:0043228,GO:0043229,GO:0043232,GO:0044237,GO:0044238,GO:0044242,GO:0044248,GO:0044255,GO:0044424,GO:0044464,GO:0046461,GO:0046464,GO:0046486,GO:0046503,GO:0047499,GO:0051301,GO:0052689,GO:0071617,GO:0071704,GO:1901575	ko:K14674	ko00100,ko00561,ko00564,ko00565,ko00590,ko00591,ko00592,ko01100,ko01110,map00100,map00561,map00564,map00565,map00590,map00591,map00592,map01100,map01110	M00089,M00098	-
Zt469_000012F_arrow_0323	5.26639	5.68519	3.98199	4.85202	4.68512	0.986	0.805	0.825	.	.	-1.283	.	.	.	.	0.985	0.19	No	No	No	No	14414.1	136	PF07883	Cupin_2	S	Cupin	-	-	-	-	-
Zt469_000012F_arrow_0324	8.59362	8.0395	6.78403	6.34638	5.85837	0	0.021	.	.	0.529	-3.28	.	MoIVD_(MGG_02540),MoSCAD2_(MGG_08690),STM14_1005,AfcE_(BCAS0208)	PHI:9055,PHI:8928,PHI:7214,PHI:8617	.	0.041	0.05	No	No	No	No	61582.3	552	PF00441,PF02770,PF00173,PF02771	Acyl-CoA_dh_1,Domain:Acyl-CoA_dh_M,Domain:Cyt-b5,Domain:Acyl-CoA_dh_N	I	Acyl-CoA dehydrogenase, C-terminal domain	-	-	-	-	-
Zt469_000012F_arrow_0325	6.27743	4.9159	5.51884	6.09435	6.49839	0.363	0.387	.	.	0.66	-2.069	.	.	.	.	0.739	0	No	No	No	No	28715.7	263	PF01182	Glucosamine_iso	G	Glucosamine-6-phosphate isomerases/6-phosphogluconolactonase	GO:0003674,GO:0003824,GO:0005575,GO:0005622,GO:0005623,GO:0005634,GO:0005737,GO:0005829,GO:0006081,GO:0006098,GO:0006139,GO:0006403,GO:0006405,GO:0006409,GO:0006611,GO:0006725,GO:0006732,GO:0006733,GO:0006739,GO:0006753,GO:0006793,GO:0006796,GO:0006807,GO:0006810,GO:0006886,GO:0006913,GO:0008104,GO:0008150,GO:0008152,GO:0009051,GO:0009117,GO:0009987,GO:0015031,GO:0015833,GO:0015931,GO:0016787,GO:0016788,GO:0017057,GO:0019362,GO:0019637,GO:0019682,GO:0019693,GO:0031503,GO:0033036,GO:0034613,GO:0034641,GO:0042886,GO:0043226,GO:0043227,GO:0043229,GO:0043231,GO:0044237,GO:0044238,GO:0044281,GO:0044424,GO:0044444,GO:0044464,GO:0045184,GO:0046483,GO:0046496,GO:0046907,GO:0050657,GO:0050658,GO:0051031,GO:0051156,GO:0051168,GO:0051169,GO:0051179,GO:0051186,GO:0051234,GO:0051236,GO:0051641,GO:0051649,GO:0052689,GO:0055086,GO:0070727,GO:0071166,GO:0071426,GO:0071431,GO:0071702,GO:0071704,GO:0071705,GO:0072524,GO:0097064,GO:1901135,GO:1901360,GO:1901564	ko:K01057	ko00030,ko01100,ko01110,ko01120,ko01130,ko01200,map00030,map01100,map01110,map01120,map01130,map01200	M00004,M00006,M00008	-
Zt469_000012F_arrow_0326	3.42281	3.02399	2.92896	3.79467	3.29828	0	0.011	.	.	0.633	-2.93	.	.	.	.	0.294	0.04	No	No	No	No	55518.9	521	.	.	-	-	-	-	-	-	-
Zt469_000012F_arrow_0327	4.9198	5.57651	5.31756	5.56953	4.76907	0	0.089	.	.	0.707	-3.29	.	MoLDB1	PHI:2149	.	0.719	0.36	No	No	No	No	84012.8	768	PF01803	LIM_bind	S	LIM-domain binding protein	-	ko:K14972	-	-	-
Zt469_000012F_arrow_0328	5.13463	3.96343	4.91699	5.62276	6.11572	0.866	0.229	.	.	0.658	-2.885	.	.	.	.	0.948	0.29	No	No	No	No	12243.9	109	.	.	-	-	-	-	-	-	-
Zt469_000012F_arrow_0329	2.86327	2.90293	2.95707	3.82035	2.98581	0	0.009	.	.	0.941	-2.931	.	.	.	GT50	0.053	0.05	No	Yes	No	Yes	47944.5	422	PF05007	Mannosyl_trans	G	Glycosyltransferase family 50 protein	GO:0000030,GO:0003674,GO:0003824,GO:0005575,GO:0005622,GO:0005623,GO:0005737,GO:0005783,GO:0005789,GO:0006464,GO:0006497,GO:0006505,GO:0006506,GO:0006629,GO:0006643,GO:0006644,GO:0006650,GO:0006661,GO:0006664,GO:0006793,GO:0006796,GO:0006807,GO:0008150,GO:0008152,GO:0008610,GO:0008654,GO:0009058,GO:0009059,GO:0009247,GO:0009987,GO:0012505,GO:0016020,GO:0016021,GO:0016043,GO:0016740,GO:0016757,GO:0016758,GO:0019538,GO:0019637,GO:0030447,GO:0030448,GO:0031224,GO:0031501,GO:0031505,GO:0031984,GO:0032991,GO:0034645,GO:0036211,GO:0040007,GO:0042157,GO:0042158,GO:0042175,GO:0043170,GO:0043226,GO:0043227,GO:0043229,GO:0043231,GO:0043412,GO:0044237,GO:0044238,GO:0044249,GO:0044255,GO:0044260,GO:0044267,GO:0044422,GO:0044424,GO:0044425,GO:0044432,GO:0044444,GO:0044446,GO:0044464,GO:0045017,GO:0045229,GO:0046467,GO:0046474,GO:0046486,GO:0046488,GO:0070085,GO:0071554,GO:0071555,GO:0071704,GO:0071840,GO:0071852,GO:0090407,GO:0097502,GO:0098827,GO:1901135,GO:1901137,GO:1901564,GO:1901566,GO:1901576,GO:1902494,GO:1903509,GO:1990234,GO:1990529	ko:K05284	ko00563,ko01100,map00563,map01100	M00065	-
Zt469_000012F_arrow_0330	4.28402	4.58067	4.97575	5.50709	5.03869	0.186	0.309	.	.	0.958	-3.102	.	.	.	.	0.168	0.13	No	No	No	Yes	30308	283	PF01988	VIT1	S	VIT family	GO:0000041,GO:0000322,GO:0000323,GO:0000324,GO:0000329,GO:0003674,GO:0005215,GO:0005381,GO:0005384,GO:0005575,GO:0005622,GO:0005623,GO:0005737,GO:0005773,GO:0005774,GO:0005794,GO:0006810,GO:0006811,GO:0006812,GO:0006826,GO:0006828,GO:0006873,GO:0006874,GO:0006875,GO:0006879,GO:0006880,GO:0008150,GO:0008324,GO:0009987,GO:0010035,GO:0010038,GO:0010039,GO:0012505,GO:0015075,GO:0015093,GO:0015318,GO:0015684,GO:0016020,GO:0016021,GO:0019725,GO:0022857,GO:0022890,GO:0030001,GO:0030003,GO:0030026,GO:0031090,GO:0031224,GO:0034220,GO:0034755,GO:0042221,GO:0042592,GO:0043226,GO:0043227,GO:0043229,GO:0043231,GO:0044422,GO:0044424,GO:0044425,GO:0044437,GO:0044444,GO:0044446,GO:0044464,GO:0046873,GO:0046915,GO:0046916,GO:0048878,GO:0050801,GO:0050896,GO:0051179,GO:0051234,GO:0051235,GO:0051238,GO:0051641,GO:0051651,GO:0051716,GO:0055065,GO:0055071,GO:0055072,GO:0055074,GO:0055076,GO:0055080,GO:0055082,GO:0055085,GO:0065007,GO:0065008,GO:0070838,GO:0070887,GO:0071241,GO:0071248,GO:0071281,GO:0071421,GO:0072503,GO:0072507,GO:0072509,GO:0072511,GO:0097577,GO:0098588,GO:0098655,GO:0098660,GO:0098662,GO:0098771,GO:0098805,GO:0098852,GO:1903874	-	-	-	-
Zt469_000012F_arrow_0331	5.90772	4.0613	2.82357	2.97137	3.23495	0	0.072	.	.	0.548	0.16	.	ScOrtholog_GIC1,FGSG_07678	PHI:6124,PHI:5750	.	0.363	0.63	Yes	Yes	No	No	48224.6	430	PF04185	Phosphoesterase	S	Phosphoesterase family	-	ko:K01078	ko00730,ko00740,ko01100,map00730,map00740,map01100	-	-
Zt469_000012F_arrow_0332	4.80131	4.72632	4.69622	5.06557	4.66438	0	0.011	.	.	0.711	-3.363	.	.	.	.	0.605	0.02	No	No	No	No	65412.6	585	PF05502	Dynactin_p62	N	Dynactin p62 family	-	ko:K10426	ko04962,ko05016,map04962,map05016	-	-
Zt469_000012F_arrow_0333	4.70518	3.98326	4.01114	4.07037	5.16275	0.011	0.075	0.655	.	.	-3.12	MIAvrM14	.	.	.	0.605	0.03	No	No	No	No	28718.2	247	PF00293	NUDIX	-	-	-	-	-	-	-
Zt469_000012F_arrow_0334	6.01648	5.06212	3.91366	4.47183	6.85246	0.132	0.411	.	.	0.841	-0.548	.	.	.	CE1	0.978	0.37	No	No	No	No	31756.1	292	PF20434	BD-FAE	S	Alpha/beta hydrolase family	-	-	-	-	-
Zt469_000012F_arrow_0335	3.30599	6.97017	7.22477	6.87476	3.14579	0	0.046	.	.	0.895	-2.547	.	.	.	.	0.931	0.3	No	Yes	No	Yes	42193.8	379	PF11710	Git3	S	Alpha/beta hydrolase family	-	-	-	-	-
Zt469_000012F_arrow_0336	6.22499	5.71749	5.62185	5.66399	6.18933	0	0.049	0.521	.	.	-2.572	.	AspC_(PXO_02420)	PHI:9989	.	0.986	0.06	No	No	No	No	47575.3	424	PF00155	Aminotran_1_2	E	Aminotransferase class I and II	GO:0003674,GO:0003824,GO:0005575,GO:0005622,GO:0005623,GO:0005737,GO:0005739,GO:0006082,GO:0006520,GO:0006725,GO:0006807,GO:0008150,GO:0008152,GO:0008483,GO:0009058,GO:0009987,GO:0016053,GO:0016212,GO:0016740,GO:0016769,GO:0017144,GO:0018130,GO:0019438,GO:0019752,GO:0032787,GO:0034275,GO:0034276,GO:0036137,GO:0042180,GO:0042537,GO:0043226,GO:0043227,GO:0043229,GO:0043231,GO:0043436,GO:0044237,GO:0044238,GO:0044249,GO:0044281,GO:0044283,GO:0044424,GO:0044444,GO:0044464,GO:0046394,GO:0046483,GO:0047536,GO:0070189,GO:0071704,GO:0072330,GO:0097052,GO:1901360,GO:1901362,GO:1901564,GO:1901566,GO:1901576,GO:1901605	ko:K14264	ko00380,ko01100,map00380,map01100	-	-
Zt469_000012F_arrow_0337	4.91241	5.06761	4.98758	5.69519	6.23972	0	0.041	.	.	0.544	-2.011	.	.	.	.	0.188	0.08	No	No	No	No	31036.2	277	PF13847	Methyltransf_31	H	S-adenosyl-L-methionine-dependent protein-lysine N- methyltransferase that mono- and dimethylates elongation factor 1- alpha at 'Lys-316'. May play a role in intracellular transport	GO:0003674,GO:0003824,GO:0005575,GO:0005622,GO:0005623,GO:0005737,GO:0006417,GO:0006464,GO:0006479,GO:0006807,GO:0006810,GO:0008150,GO:0008152,GO:0008168,GO:0008170,GO:0008213,GO:0008276,GO:0008757,GO:0009889,GO:0009987,GO:0010468,GO:0010556,GO:0010608,GO:0016192,GO:0016278,GO:0016279,GO:0016740,GO:0016741,GO:0018022,GO:0018026,GO:0018027,GO:0018193,GO:0018205,GO:0019222,GO:0019538,GO:0031323,GO:0031326,GO:0032259,GO:0032268,GO:0034248,GO:0036211,GO:0043170,GO:0043412,GO:0043414,GO:0044237,GO:0044238,GO:0044260,GO:0044267,GO:0044424,GO:0044464,GO:0050789,GO:0050794,GO:0051171,GO:0051179,GO:0051234,GO:0051246,GO:0060255,GO:0065007,GO:0071704,GO:0080090,GO:0140096,GO:1901564,GO:2000112,GO:2000765	-	-	-	-
Zt469_000012F_arrow_0338	4.59057	3.89769	3.59091	4.18264	5.11255	0	0.011	.	.	0.552	-3.346	.	.	.	.	0.101	0	No	No	No	No	71760.9	642	PF12828,PF12825	PXB,Domain:DUF3818	S	PX-associated	GO:0003674,GO:0003824,GO:0005488,GO:0005543,GO:0006091,GO:0008150,GO:0008152,GO:0008289,GO:0009055,GO:0009061,GO:0009987,GO:0015980,GO:0016491,GO:0022900,GO:0035091,GO:0043167,GO:0043168,GO:0044237,GO:0045333,GO:0055114	-	-	-	-
Zt469_000012F_arrow_0339	4.29721	5.19444	5.48364	5.17572	5.14205	0	0.01	.	.	0.962	-2.853	MoCDIP6	GrrA,FBP1	PHI:6752,PHI:733	.	0.004	0.2	No	No	No	No	75727	694	PF12937,PF13516	F-box-like,LRR_6	S	Leucine-rich repeat - CC (cysteine-containing) subfamily	GO:0000003,GO:0000082,GO:0000142,GO:0000151,GO:0000209,GO:0000278,GO:0000749,GO:0000751,GO:0003006,GO:0003674,GO:0005488,GO:0005515,GO:0005575,GO:0005622,GO:0005623,GO:0005634,GO:0005737,GO:0005826,GO:0005856,GO:0005933,GO:0005935,GO:0005938,GO:0006464,GO:0006508,GO:0006511,GO:0006807,GO:0006950,GO:0006974,GO:0007049,GO:0007050,GO:0007346,GO:0008150,GO:0008152,GO:0009056,GO:0009057,GO:0009653,GO:0009987,GO:0010033,GO:0010498,GO:0015629,GO:0016567,GO:0019005,GO:0019236,GO:0019538,GO:0019941,GO:0019953,GO:0022402,GO:0022413,GO:0022414,GO:0030154,GO:0030163,GO:0030427,GO:0030435,GO:0030437,GO:0030674,GO:0030863,GO:0030864,GO:0031136,GO:0031137,GO:0031139,GO:0031146,GO:0031461,GO:0032153,GO:0032155,GO:0032446,GO:0032502,GO:0032505,GO:0032991,GO:0033554,GO:0034293,GO:0036211,GO:0042221,GO:0043161,GO:0043170,GO:0043226,GO:0043227,GO:0043228,GO:0043229,GO:0043231,GO:0043232,GO:0043412,GO:0043632,GO:0043900,GO:0043902,GO:0043934,GO:0043935,GO:0044237,GO:0044238,GO:0044248,GO:0044257,GO:0044260,GO:0044265,GO:0044267,GO:0044422,GO:0044424,GO:0044430,GO:0044444,GO:0044446,GO:0044448,GO:0044464,GO:0044703,GO:0044770,GO:0044772,GO:0044843,GO:0045786,GO:0045930,GO:0046999,GO:0048468,GO:0048518,GO:0048519,GO:0048522,GO:0048523,GO:0048646,GO:0048856,GO:0048869,GO:0050789,GO:0050794,GO:0050896,GO:0051321,GO:0051597,GO:0051603,GO:0051704,GO:0051716,GO:0051726,GO:0060090,GO:0065007,GO:0070647,GO:0070887,GO:0070938,GO:0071310,GO:0071406,GO:0071444,GO:0071704,GO:0071850,GO:0071944,GO:0099568,GO:0110085,GO:1901564,GO:1901565,GO:1901575,GO:1902494,GO:1903046,GO:1903047,GO:1990234,GO:2000241,GO:2000243	ko:K03360	ko04111,ko04120,map04111,map04120	M00411	-
Zt469_000012F_arrow_0340	1.68528	0.627792	0.902251	1.03192	0.916712	0	0.046	.	.	0.923	-2.433	CfTom1	GLU1,XOG1,Gp43	PHI:3859,PHI:10734,PHI:3813	GH5_49,GH5_50,GH5_9,GH5,GH5_45,GH5_22,GH5_54,GH5_15,GH5_46,GH5_14,GH5_44,GH5_47,GH5_33,GH5_32	0.317	0.29	No	No	No	No	59366.4	529	PF00150	Cellulase	G	Belongs to the glycosyl hydrolase 5 (cellulase A) family	GO:0000003,GO:0000272,GO:0000746,GO:0000747,GO:0003674,GO:0003824,GO:0004553,GO:0005575,GO:0005576,GO:0005622,GO:0005623,GO:0005737,GO:0005739,GO:0005740,GO:0005758,GO:0005829,GO:0005856,GO:0005937,GO:0005975,GO:0005976,GO:0006073,GO:0008150,GO:0008152,GO:0008422,GO:0009056,GO:0009057,GO:0009251,GO:0009272,GO:0009986,GO:0009987,GO:0010383,GO:0015629,GO:0015926,GO:0016043,GO:0016052,GO:0016787,GO:0016798,GO:0019953,GO:0022411,GO:0022414,GO:0030427,GO:0031505,GO:0031967,GO:0031970,GO:0031974,GO:0031975,GO:0034406,GO:0042546,GO:0042995,GO:0043170,GO:0043226,GO:0043227,GO:0043228,GO:0043229,GO:0043231,GO:0043232,GO:0043233,GO:0043332,GO:0044036,GO:0044042,GO:0044085,GO:0044237,GO:0044238,GO:0044260,GO:0044262,GO:0044264,GO:0044277,GO:0044422,GO:0044424,GO:0044429,GO:0044430,GO:0044444,GO:0044446,GO:0044463,GO:0044464,GO:0044703,GO:0044764,GO:0045229,GO:0046557,GO:0051273,GO:0051286,GO:0051704,GO:0070013,GO:0070871,GO:0070879,GO:0071554,GO:0071555,GO:0071704,GO:0071840,GO:0071852,GO:0071853,GO:0071966,GO:0120025,GO:0120038,GO:1901575,GO:1904541,GO:1990819	ko:K01210	ko00500,map00500	-	-
Zt469_000012F_arrow_0341	5.10142	5.01283	5.2695	5.25354	5.10213	0.001	0.264	.	.	0.85	-3.047	.	.	.	.	0.024	0.18	No	No	No	Yes	37734.6	348	.	.	-	-	-	-	-	-	-
Zt469_000012F_arrow_0342	6.36417	5.16557	5.74312	6.37703	6.95799	0	0.079	0.847	.	.	-2.68	.	.	.	.	0.059	0.16	No	No	No	No	41020.9	377	PF08316	Pal1	S	Pal1 cell morphology protein	-	-	-	-	-
Zt469_000012F_arrow_0343	4.09634	4.24883	4.0344	5.07381	4.39812	0.001	0.132	0.506	.	.	-2.576	.	.	.	.	0.089	0.01	No	No	No	No	36432.7	331	PF09749	HVSL	L	Phosphodiesterase responsible for the U6 snRNA 3' end processing. Acts as an exoribonuclease (RNase) responsible for trimming the poly(U) tract of the last nucleotides in the pre-U6 snRNA molecule, leading to the formation of mature U6 snRNA	GO:0000175,GO:0003674,GO:0003824,GO:0004518,GO:0004527,GO:0004532,GO:0004540,GO:0005575,GO:0005622,GO:0005623,GO:0005634,GO:0005737,GO:0005739,GO:0006139,GO:0006396,GO:0006725,GO:0006807,GO:0008150,GO:0008152,GO:0008408,GO:0009987,GO:0010467,GO:0016070,GO:0016073,GO:0016180,GO:0016787,GO:0016788,GO:0016796,GO:0016896,GO:0031123,GO:0034470,GO:0034472,GO:0034477,GO:0034641,GO:0034660,GO:0043170,GO:0043226,GO:0043227,GO:0043229,GO:0043231,GO:0043628,GO:0044237,GO:0044238,GO:0044424,GO:0044444,GO:0044464,GO:0046483,GO:0071704,GO:0090304,GO:0090305,GO:0090501,GO:0090503,GO:0140098,GO:1901360,GO:1990838	-	-	-	-
Zt469_000012F_arrow_0344	1.7206	0.126532	0	0.187837	1.06694	0	0.029	.	.	0.848	-2.785	.	.	.	.	0.786	0.14	No	No	No	No	50209.3	434	.	.	-	-	-	-	-	-	-
Zt469_000012F_arrow_0345	6.62842	5.3563	5.39138	5.39511	6.88059	0	0.013	.	.	0.869	-2.971	.	.	.	.	0.723	0.01	No	No	No	No	90719.9	809	PF00465	Fe-ADH	-	-	-	-	-	-	-
Zt469_000012F_arrow_0346	6.74776	5.72159	3.40531	3.29002	3.51247	0	0.037	.	.	0.851	-1.235	.	.	.	AA8	0.892	0.38	No	Yes	No	Yes	43567	408	PF16010,PF03188	CDH-cyt,Family:Cytochrom_B561	P	Possible catecholamine-binding domain present in a variety of eukaryotic proteins.	-	-	-	-	-
Zt469_000012F_arrow_0347	5.24883	4.33246	3.96423	5.39398	5.52496	0	0.122	0.598	.	.	-3.042	.	.	.	.	0.661	0	No	No	No	No	44336.2	393	PF01193,PF01000	RNA_pol_L,Domain:RNA_pol_A_bac	K	RNA polymerases D	GO:0000428,GO:0005575,GO:0005622,GO:0005623,GO:0005634,GO:0005654,GO:0005666,GO:0005730,GO:0005736,GO:0006139,GO:0006259,GO:0006351,GO:0006360,GO:0006383,GO:0006399,GO:0006725,GO:0006807,GO:0008150,GO:0008152,GO:0009058,GO:0009059,GO:0009304,GO:0009987,GO:0010467,GO:0015074,GO:0016070,GO:0018130,GO:0019438,GO:0030880,GO:0031974,GO:0031981,GO:0032196,GO:0032774,GO:0032991,GO:0034641,GO:0034645,GO:0034654,GO:0034660,GO:0042797,GO:0043170,GO:0043226,GO:0043227,GO:0043228,GO:0043229,GO:0043231,GO:0043232,GO:0043233,GO:0044237,GO:0044238,GO:0044249,GO:0044260,GO:0044271,GO:0044422,GO:0044424,GO:0044428,GO:0044446,GO:0044451,GO:0044452,GO:0044464,GO:0046483,GO:0055029,GO:0061695,GO:0070013,GO:0070893,GO:0071704,GO:0090304,GO:0097659,GO:0098781,GO:1901360,GO:1901362,GO:1901576,GO:1902494,GO:1990234	ko:K03027	ko00230,ko00240,ko01100,ko03020,ko04623,ko05169,map00230,map00240,map01100,map03020,map04623,map05169	M00181,M00182	-
Zt469_000012F_arrow_0348	8.16951	7.15428	6.68722	6.88939	7.29724	0	0.032	.	.	0.912	-3.361	.	NOS1,STM14_RS15285	PHI:445,PHI:10070	.	0.43	0	No	No	No	No	54128	482	PF00346	Complex1_49kDa	C	Belongs to the complex I 49 kDa subunit family	GO:0005575,GO:0005622,GO:0005623,GO:0005737,GO:0005739,GO:0005740,GO:0005743,GO:0016020,GO:0019866,GO:0031090,GO:0031966,GO:0031967,GO:0031975,GO:0043226,GO:0043227,GO:0043229,GO:0043231,GO:0044422,GO:0044424,GO:0044429,GO:0044444,GO:0044446,GO:0044464	ko:K03935	ko00190,ko01100,ko04714,ko04723,ko04932,ko05010,ko05012,ko05016,map00190,map01100,map04714,map04723,map04932,map05010,map05012,map05016	M00143	-
Zt469_000012F_arrow_0349	2.32085	2.40217	2.20132	2.356	3.13309	0	0.046	.	.	0.932	-3.179	.	GzDHHC001,Pfa4,PFA4	PHI:1673,PHI:4785,PHI:6585	.	0.902	0.08	No	Yes	No	Yes	52522.4	453	PF01529	DHHC	I	Mediates the reversible addition of palmitate to target proteins, thereby regulating their membrane association and biological function	GO:0003674,GO:0003824,GO:0005575,GO:0005622,GO:0005623,GO:0005737,GO:0005783,GO:0006464,GO:0006497,GO:0006807,GO:0008150,GO:0008152,GO:0009058,GO:0009059,GO:0009987,GO:0012505,GO:0016020,GO:0016021,GO:0016409,GO:0016740,GO:0016746,GO:0016747,GO:0018345,GO:0019538,GO:0031224,GO:0034645,GO:0036211,GO:0042157,GO:0042158,GO:0043170,GO:0043226,GO:0043227,GO:0043229,GO:0043231,GO:0043412,GO:0043543,GO:0044237,GO:0044238,GO:0044249,GO:0044260,GO:0044267,GO:0044424,GO:0044425,GO:0044444,GO:0044464,GO:0071704,GO:1901564,GO:1901566,GO:1901576	ko:K18932	-	-	-
Zt469_000012F_arrow_0350	6.0526	6.36312	6.63975	6.66834	6.62022	0	0.133	0.87	.	.	-3.042	PiCRN8	Fg00677,FGSG_00677,MoCKa1_(MGG_03696),FGSG_05586,Cpk2,PsMPK1,CEK1,MgFus3,Cek1,BMP1,Fus3,CPMK2,Bbslt2,Slt2,Mero-Slt2,Mero-Hog1,(Mgv1),Cghog1,CgHog1,MGV1,MAK2,Mak2,AMK1,PTK1,FoSlt2,CpSlt2,MAF1,Fmk1_(FOXG_08140),FMK1,Fmk1,KPP2,UBC3,Kpp2,PMK1,MAP1_(related:_GPMK1),Kss1_(PDIG_75030),PdMpkB,Pmk1,OSM1,FgHOG1,HOG1,Lf_pmk1,CPMK1,UvPmk1_(KDB_16903.1),MaMk1,Mero-Fus3,CHK1,Chk1,VdHog1,ChMK1,CpMK1,CMK1,Hog1_(FOXG_06318),Hog1,AoSlt2_(XP_011126279),Hog1_(PDIG_79560),Bbmpk1,SsuA,UvCDC2_(KDB_12816.1),AaFUS3,MPS1,MgSlt2,Mps1,AaSLT2,BcSAK1,VMK1,Cshog1,SakA,Cdc2A,(Sc_Cdc28),Kpp6,KPP6,Bmp3,MhSlt2_(XP_011115715),MgHog1,Slt2_(PDIG_73290),PdSlt2_(PDIP_43770),Mpk3,Cek2,FGSG_03132,Cdc2B,FGSG_07423,MPK1,CgSlt2,FGSG_05393,AFLA_099500_(sakA),FGSG_06832,FGSG_05406,FGSG_02488,(Sc_Cak1),FGSG_06959,FGSG_02399,FGSG_03146	PHI:9822,PHI:1218,PHI:9201,PHI:1213,PHI:7724,PHI:4057,PHI:6837,PHI:2438,PHI:11018,PHI:7663,PHI:10021,PHI:107,PHI:545,PHI:161,PHI:8001,PHI:246,PHI:2429,PHI:5045,PHI:5428,PHI:5427,PHI:1196,PHI:4625,PHI:8395,PHI:266,PHI:448,PHI:2268,PHI:736,PHI:230,PHI:4679,PHI:7447,PHI:263,PHI:10249,PHI:2285,PHI:7240,PHI:2827,PHI:6315,PHI:215,PHI:151,PHI:10044,PHI:406,PHI:2230,PHI:1189,PHI:3517,PHI:4245,PHI:5479,PHI:309,PHI:6730,PHI:8736,PHI:56,PHI:690,PHI:10182,PHI:2163,PHI:153,PHI:2327,PHI:1005,PHI:2330,PHI:245,PHI:9480,PHI:3889,PHI:5426,PHI:2366,PHI:142,PHI:2398,PHI:5536,PHI:6622,PHI:342,PHI:170,PHI:6317,PHI:10250,PHI:8002,PHI:9453,PHI:7280,PHI:8735,PHI:2346,PHI:4028,PHI:9481,PHI:2303,PHI:113,PHI:1042,PHI:2367,PHI:2318,PHI:1031,PHI:483,PHI:4779,PHI:2365,PHI:6084,PHI:4941,PHI:1178,PHI:497,PHI:2231,PHI:2225,PHI:308,PHI:1032,PHI:7568,PHI:9454,PHI:10024,PHI:11021,PHI:149,PHI:9769,PHI:1043,PHI:8737,PHI:9141,PHI:7279,PHI:10022,PHI:11019,PHI:1266,PHI:4942,PHI:1232,PHI:2810,PHI:4626,PHI:313,PHI:1223,PHI:2559,PHI:8854,PHI:1248,PHI:1268,PHI:1269,PHI:1192,PHI:1230,PHI:1239,PHI:1270	.	0.978	0.15	No	No	No	No	39245.8	334	PF00069	Pkinase	DKT	Belongs to the protein kinase superfamily	GO:0000003,GO:0000122,GO:0000166,GO:0000228,GO:0000785,GO:0000790,GO:0001300,GO:0003006,GO:0003674,GO:0003824,GO:0004672,GO:0004674,GO:0005488,GO:0005524,GO:0005575,GO:0005622,GO:0005623,GO:0005634,GO:0005694,GO:0005730,GO:0005956,GO:0006355,GO:0006356,GO:0006357,GO:0006359,GO:0006464,GO:0006468,GO:0006793,GO:0006796,GO:0006807,GO:0006950,GO:0006970,GO:0006974,GO:0007163,GO:0007530,GO:0007531,GO:0007533,GO:0007535,GO:0007568,GO:0007569,GO:0008144,GO:0008150,GO:0008152,GO:0008360,GO:0009628,GO:0009889,GO:0009890,GO:0009892,GO:0009987,GO:0010468,GO:0010556,GO:0010558,GO:0010605,GO:0010629,GO:0016301,GO:0016310,GO:0016740,GO:0016772,GO:0016773,GO:0017076,GO:0018105,GO:0018107,GO:0018193,GO:0018209,GO:0018210,GO:0019219,GO:0019222,GO:0019538,GO:0022413,GO:0022414,GO:0022603,GO:0022604,GO:0023052,GO:0030154,GO:0030554,GO:0030684,GO:0030686,GO:0031323,GO:0031324,GO:0031326,GO:0031327,GO:0031931,GO:0031932,GO:0031974,GO:0031981,GO:0032502,GO:0032505,GO:0032553,GO:0032555,GO:0032559,GO:0032878,GO:0032991,GO:0033554,GO:0034456,GO:0035639,GO:0036094,GO:0036211,GO:0038201,GO:0043167,GO:0043168,GO:0043170,GO:0043226,GO:0043227,GO:0043228,GO:0043229,GO:0043231,GO:0043232,GO:0043233,GO:0043412,GO:0043433,GO:0044092,GO:0044237,GO:0044238,GO:0044260,GO:0044267,GO:0044422,GO:0044424,GO:0044427,GO:0044428,GO:0044446,GO:0044452,GO:0044454,GO:0044464,GO:0045165,GO:0045892,GO:0045934,GO:0048518,GO:0048519,GO:0048522,GO:0048523,GO:0048869,GO:0050789,GO:0050793,GO:0050794,GO:0050896,GO:0051090,GO:0051128,GO:0051171,GO:0051172,GO:0051252,GO:0051253,GO:0051716,GO:0060255,GO:0065007,GO:0065008,GO:0065009,GO:0070013,GO:0071214,GO:0071470,GO:0071704,GO:0071963,GO:0080090,GO:0097159,GO:0097367,GO:0104004,GO:0140096,GO:1901265,GO:1901363,GO:1901564,GO:1902679,GO:1903506,GO:1903507,GO:1990904,GO:2000099,GO:2000100,GO:2000112,GO:2000113,GO:2000247,GO:2000769,GO:2000771,GO:2001141	ko:K03097	ko03008,ko04064,ko04137,ko04139,ko04310,ko04520,ko04712,ko05162,ko05168,ko05169,map03008,map04064,map04137,map04139,map04310,map04520,map04712,map05162,map05168,map05169	-	-
Zt469_000012F_arrow_0351	1.67941	0.889482	1.31455	1.04742	1.05697	0.304	0.5	.	.	0.809	-2.795	.	.	.	.	0.229	0.49	No	No	No	No	30284.2	279	.	.	-	-	-	-	-	-	-
Zt469_000012F_arrow_0352	6.16005	5.90789	6.33839	5.77616	6.16183	0	0.029	0.693	.	.	-3.338	.	.	.	.	0.767	0.04	No	No	No	No	67149.9	576	.	.	-	-	-	-	-	-	-
Zt469_000012F_arrow_0353	5.75115	5.76054	5.36136	5.82408	5.66672	0	0.066	.	.	0.813	-3.346	.	.	.	.	0.862	0.01	No	No	No	No	123112	1087	PF00133,PF08264	tRNA-synt_1,Anticodon_1	J	Belongs to the class-I aminoacyl-tRNA synthetase family	-	ko:K01873	ko00970,map00970	M00359,M00360	-
Zt469_000012F_arrow_0354	4.38467	4.34314	2.17739	3.47237	3.83791	0.981	0.356	0.865	.	.	-0.654	.	.	.	.	0.012	0.16	No	No	No	No	11897.2	111	.	.	-	-	-	-	-	-	-
Zt469_000012F_arrow_0355	9.09834	5.35595	4.50582	5.7565	7.27686	0.202	0.57	0.522	.	.	-0.361	.	.	.	.	0.298	0.1	No	No	No	No	32814.6	309	PF03446,PF14833	NAD_binding_2,Domain:NAD_binding_11	I	Shikimate / quinate 5-dehydrogenase	-	ko:K21848	-	-	-
Zt469_000012F_arrow_0356	5.06259	5.87653	4.74858	5.54341	5.74901	0.836	0.578	0.903	.	.	-2.379	.	.	.	.	0.092	0.34	No	No	No	No	17732.9	157	.	.	-	-	-	-	-	-	-
Zt469_000012F_arrow_0357	4.82207	4.83559	4.53747	4.65061	4.11079	0	0.01	.	.	0.827	-3.115	PiCRN8	FGSG_02488,TPK1	PHI:1269,PHI:427	.	0.934	0.01	No	No	No	No	49624.2	443	PF00069	Pkinase	T	Protein kinase domain-containing protein	-	-	-	-	-
Zt469_000012F_arrow_0358	6.72775	6.09184	5.85146	6.21252	6.25907	0	0.056	.	.	0.582	-2.266	.	MecA	PHI:6556	.	0.159	0.03	No	No	No	No	58606	542	PF00291,PF00571	PALP,CBS	E	Belongs to the cysteine synthase cystathionine beta- synthase family	GO:0000096,GO:0000097,GO:0003674,GO:0003676,GO:0003723,GO:0003729,GO:0003824,GO:0004122,GO:0005488,GO:0005575,GO:0005622,GO:0005623,GO:0005737,GO:0005739,GO:0006082,GO:0006520,GO:0006534,GO:0006535,GO:0006563,GO:0006790,GO:0006807,GO:0007089,GO:0007346,GO:0008144,GO:0008150,GO:0008152,GO:0008652,GO:0009058,GO:0009069,GO:0009070,GO:0009092,GO:0009403,GO:0009404,GO:0009987,GO:0010494,GO:0010564,GO:0016053,GO:0016829,GO:0016835,GO:0016836,GO:0017144,GO:0019343,GO:0019344,GO:0019346,GO:0019748,GO:0019752,GO:0019842,GO:0030170,GO:0032991,GO:0035770,GO:0036094,GO:0036464,GO:0043167,GO:0043168,GO:0043226,GO:0043227,GO:0043228,GO:0043229,GO:0043231,GO:0043232,GO:0043436,GO:0044237,GO:0044238,GO:0044249,GO:0044272,GO:0044281,GO:0044283,GO:0044424,GO:0044444,GO:0044464,GO:0044550,GO:0045787,GO:0045931,GO:0046394,GO:0048037,GO:0048518,GO:0048522,GO:0050662,GO:0050667,GO:0050789,GO:0050794,GO:0051726,GO:0065007,GO:0070279,GO:0070813,GO:0070814,GO:0071704,GO:0090068,GO:0097159,GO:1900087,GO:1901363,GO:1901564,GO:1901566,GO:1901576,GO:1901605,GO:1901607,GO:1901987,GO:1901989,GO:1901990,GO:1901992,GO:1902806,GO:1902808,GO:1990904,GO:2000045	ko:K01697	ko00260,ko00270,ko01100,ko01130,ko01230,map00260,map00270,map01100,map01130,map01230	M00035,M00338	-
Zt469_000012F_arrow_0359	6.50545	4.99284	4.53397	4.66761	4.21785	0	0.092	.	.	0.764	-2.656	.	.	.	.	0.913	0.32	No	Yes	No	Yes	15154.5	137	PF03694	Erg28	S	Erg28 like protein	GO:0003674,GO:0005488,GO:0005515,GO:0005575,GO:0005622,GO:0005623,GO:0005737,GO:0005783,GO:0005789,GO:0006066,GO:0006629,GO:0006694,GO:0006696,GO:0008150,GO:0008152,GO:0008202,GO:0008204,GO:0008610,GO:0009058,GO:0009987,GO:0012505,GO:0016020,GO:0016125,GO:0016126,GO:0016128,GO:0016129,GO:0030674,GO:0031984,GO:0042175,GO:0043226,GO:0043227,GO:0043229,GO:0043231,GO:0044107,GO:0044108,GO:0044237,GO:0044238,GO:0044249,GO:0044255,GO:0044281,GO:0044283,GO:0044422,GO:0044424,GO:0044425,GO:0044432,GO:0044444,GO:0044446,GO:0044464,GO:0046165,GO:0060090,GO:0071704,GO:0097384,GO:0098827,GO:1901360,GO:1901362,GO:1901576,GO:1901615,GO:1901617,GO:1902652,GO:1902653	-	-	-	-
Zt469_000012F_arrow_0360	6.07774	5.96589	5.36299	5.78815	6.27688	0	0.086	.	.	0.758	-2.778	.	MoSCAD1_(MGG_05096),Mdh1,3hnr,VK055_1961,EntA_(VK055_1922),THR1,EntA,ABA4,MoSCAD3_(MGG_01180),MGG_00056,KduD,GigX5,RED2,FabG1,RSp0028,STM14_RS15210_(srlD),FabG2	PHI:8927,PHI:2269,PHI:2802,PHI:7511,PHI:7485,PHI:59,PHI:7696,PHI:9460,PHI:5440,PHI:8929,PHI:784,PHI:10587,PHI:6957,PHI:2835,PHI:4077,PHI:5271,PHI:10835,PHI:10055,PHI:5272	.	0.447	0.14	No	Yes	No	Yes	35913.2	331	PF00106	adh_short	Q	Component of the microsomal membrane bound fatty acid elongation system, which produces the 26-carbon very long-chain fatty acids (VLCFA) from palmitate. Catalyzes the reduction of the 3-ketoacyl-CoA intermediate that is formed in each cycle of fatty acid elongation. VLCFAs serve as precursors for ceramide and sphingolipids	GO:0000038,GO:0003674,GO:0003824,GO:0005575,GO:0005622,GO:0005623,GO:0005737,GO:0005783,GO:0005789,GO:0006082,GO:0006629,GO:0006631,GO:0006633,GO:0006643,GO:0006665,GO:0006807,GO:0008150,GO:0008152,GO:0008610,GO:0009058,GO:0009987,GO:0012505,GO:0016020,GO:0016053,GO:0016491,GO:0016614,GO:0019752,GO:0030148,GO:0030497,GO:0031984,GO:0032787,GO:0042175,GO:0042761,GO:0043226,GO:0043227,GO:0043229,GO:0043231,GO:0043436,GO:0044237,GO:0044238,GO:0044249,GO:0044255,GO:0044281,GO:0044283,GO:0044422,GO:0044424,GO:0044425,GO:0044432,GO:0044444,GO:0044446,GO:0044464,GO:0045703,GO:0046394,GO:0046467,GO:0055114,GO:0071704,GO:0072330,GO:0098827,GO:1901564,GO:1901566,GO:1901576	ko:K10251	ko00062,ko00140,ko01040,ko01100,ko01110,ko01212,map00062,map00140,map01040,map01100,map01110,map01212	M00415	-
Zt469_000012F_arrow_0361	2.01533	2.92889	0.799271	2.23009	2.18481	0.95	0.196	0.747	.	.	-1.561	.	.	.	.	0.793	0.21	No	No	No	No	16968.6	162	.	.	-	-	-	-	-	-	-
Zt469_000012F_arrow_0362	9.72875	7.78939	7.06027	7.20964	7.10501	0.765	0.383	.	.	0.924	-3.111	.	.	.	.	0.015	0.12	No	Yes	No	Yes	16329	147	PF01124	MAPEG	S	MAPEG family	-	-	-	-	-
Zt469_000012F_arrow_0363	3.84298	4.97029	4.36166	4.82611	4.91354	0	0.179	0.959	.	.	-3.042	.	.	.	.	0.977	0.01	No	No	No	No	37077.2	323	PF04176	TIP41	S	TIP41-like family	GO:0005575,GO:0005622,GO:0005623,GO:0005634,GO:0005737,GO:0007154,GO:0007165,GO:0008150,GO:0009893,GO:0009987,GO:0010562,GO:0010604,GO:0010921,GO:0010922,GO:0019220,GO:0019222,GO:0023052,GO:0031323,GO:0031325,GO:0031399,GO:0031401,GO:0032268,GO:0032270,GO:0032516,GO:0035303,GO:0035304,GO:0035306,GO:0035307,GO:0043085,GO:0043226,GO:0043227,GO:0043229,GO:0043231,GO:0043666,GO:0044093,GO:0044424,GO:0044464,GO:0045937,GO:0048518,GO:0048522,GO:0050789,GO:0050790,GO:0050794,GO:0050896,GO:0051171,GO:0051173,GO:0051174,GO:0051246,GO:0051247,GO:0051336,GO:0051345,GO:0051716,GO:0060255,GO:0065007,GO:0065009,GO:0080090	ko:K17607	ko04138,map04138	-	-
Zt469_000012F_arrow_0364	4.96896	3.82193	2.77131	3.15747	3.17422	0	0.058	0.717	.	.	-3.346	PiCRN8	FGSG_06959,FGSG_02399,Bcpka1,CPK1,PKAC1,Aapk1,CaTpk2_(CTRG_01736),TPK2,TPK1,CaTpk1_(CTRG_03315),MgTpk2,ADR1,PKA2,FGSG_08729,CPK2,FGSG_00786,Cpk2,Rck2,Chk1,MoCMK1,FGSG_00337,CpkB,(Sc_Cmk1/Cmk2),FGSG_01506,CpkA,UKC1,FGSG_05549,(Sc_Cak1),FGSG_07423,FGSG_04054,(Sc_Sat4),SakA,Hog1,HOG1,FGSG_05393,UvCDC2_(KDB_12816.1),FgMkk1,MPK1,CpMK1,MgHog1,OSM1,FgHOG1,Hog1_(FOXG_06318),Cshog1,Mero-Hog1,Cdc2A,(Sc_Cdc28),AflBck1,VdHog1,Cghog1,CgHog1,Hog1_(PDIG_79560),CPMK2,MPS1,MgFus3,BcSAK1,CpSlt2,Fus3,MhSlt2_(XP_011115715),MAK2,Slt2,Mak2,AMK1,PTK1,CHK1,Fmk1_(FOXG_08140),Mero-Slt2,Bbslt2,Kss1_(PDIG_75030),PdMpkB,BMP1,FMK1,Fmk1,UvPmk1_(KDB_16903.1),PMK1,MAP1_(related:_GPMK1),MaMk1,Mero-Fus3,(Mgv1),Bbmpk1,SsuA,MGV1,FoSlt2,Pmk1,MgSlt2,Lf_pmk1,Mps1,AaSLT2,CPMK1,FGSG_03132,Cdc2B,AaFUS3,ChMK1,CMK1,Bmp3,VMK1,AoSlt2_(XP_011126279),(Gsk3),Fgk3,Cek2,MoCKa1_(MGG_03696),Fg00677,FGSG_00677,MoGSK1,MpkC,Stk_(ORF:_z1444),CgSlt2,KPP2,UBC3,Kpp2,CEK1,Cek1,AFLA_099500_(sakA),Mpk3,FGSG_08731,Fg08731	PHI:1230,PHI:1239,PHI:2370,PHI:341,PHI:371,PHI:2317,PHI:7811,PHI:428,PHI:427,PHI:7810,PHI:1044,PHI:100,PHI:370,PHI:1240,PHI:3088,PHI:1249,PHI:7724,PHI:2554,PHI:8768,PHI:2158,PHI:1244,PHI:1083,PHI:2272,PHI:1183,PHI:1251,PHI:2271,PHI:1082,PHI:158,PHI:1265,PHI:1192,PHI:1232,PHI:1221,PHI:1180,PHI:6084,PHI:10024,PHI:11021,PHI:149,PHI:9769,PHI:1223,PHI:2365,PHI:7568,PHI:9481,PHI:1194,PHI:3917,PHI:2810,PHI:313,PHI:342,PHI:1043,PHI:153,PHI:2327,PHI:1005,PHI:6317,PHI:10250,PHI:4779,PHI:497,PHI:5427,PHI:4941,PHI:1178,PHI:7280,PHI:9913,PHI:5536,PHI:4625,PHI:8395,PHI:8735,PHI:246,PHI:113,PHI:2438,PHI:1031,PHI:7447,PHI:8001,PHI:9454,PHI:448,PHI:8002,PHI:2268,PHI:736,PHI:230,PHI:2366,PHI:142,PHI:2398,PHI:10249,PHI:5428,PHI:2429,PHI:5045,PHI:6730,PHI:8736,PHI:545,PHI:161,PHI:2285,PHI:7240,PHI:2827,PHI:6315,PHI:215,PHI:9480,PHI:1189,PHI:3517,PHI:4245,PHI:5479,PHI:309,PHI:56,PHI:690,PHI:3889,PHI:5426,PHI:1196,PHI:2346,PHI:4028,PHI:266,PHI:4679,PHI:10182,PHI:2163,PHI:1042,PHI:2330,PHI:2367,PHI:2318,PHI:245,PHI:1266,PHI:4942,PHI:2303,PHI:6622,PHI:170,PHI:1032,PHI:483,PHI:9453,PHI:1200,PHI:4587,PHI:10022,PHI:11019,PHI:9201,PHI:9822,PHI:1218,PHI:7117,PHI:6085,PHI:7760,PHI:4626,PHI:151,PHI:10044,PHI:406,PHI:2230,PHI:6837,PHI:11018,PHI:7663,PHI:10021,PHI:107,PHI:8854,PHI:7279,PHI:9823,PHI:1235	.	0.951	0	No	No	No	No	44692.3	394	PF00069	Pkinase	D	Belongs to the protein kinase superfamily	GO:0000003,GO:0000070,GO:0000075,GO:0000226,GO:0000228,GO:0000278,GO:0000280,GO:0000775,GO:0000776,GO:0000777,GO:0000778,GO:0000779,GO:0000780,GO:0000781,GO:0000784,GO:0000793,GO:0000794,GO:0000819,GO:0000939,GO:0000941,GO:0003674,GO:0003824,GO:0004672,GO:0004674,GO:0005575,GO:0005622,GO:0005623,GO:0005634,GO:0005694,GO:0005737,GO:0005819,GO:0005828,GO:0005856,GO:0005874,GO:0005875,GO:0005876,GO:0006325,GO:0006464,GO:0006468,GO:0006793,GO:0006796,GO:0006807,GO:0006996,GO:0006997,GO:0007000,GO:0007010,GO:0007017,GO:0007049,GO:0007051,GO:0007052,GO:0007059,GO:0007080,GO:0007088,GO:0007093,GO:0007094,GO:0007127,GO:0007135,GO:0007154,GO:0007346,GO:0007584,GO:0008104,GO:0008150,GO:0008152,GO:0008608,GO:0009605,GO:0009607,GO:0009719,GO:0009987,GO:0009991,GO:0010389,GO:0010564,GO:0010638,GO:0010639,GO:0010948,GO:0010965,GO:0010971,GO:0015630,GO:0016043,GO:0016301,GO:0016310,GO:0016569,GO:0016570,GO:0016572,GO:0016740,GO:0016772,GO:0016773,GO:0018105,GO:0018193,GO:0018209,GO:0019538,GO:0022402,GO:0022411,GO:0022414,GO:0030071,GO:0031570,GO:0031577,GO:0031667,GO:0031668,GO:0031669,GO:0031670,GO:0031974,GO:0031981,GO:0032133,GO:0032465,GO:0032886,GO:0032991,GO:0033036,GO:0033043,GO:0033044,GO:0033045,GO:0033046,GO:0033047,GO:0033048,GO:0033313,GO:0033316,GO:0033365,GO:0034397,GO:0034501,GO:0034502,GO:0034503,GO:0034613,GO:0035173,GO:0035174,GO:0035175,GO:0035404,GO:0036211,GO:0040020,GO:0042221,GO:0043060,GO:0043170,GO:0043226,GO:0043227,GO:0043228,GO:0043229,GO:0043231,GO:0043232,GO:0043233,GO:0043412,GO:0043987,GO:0044087,GO:0044237,GO:0044238,GO:0044260,GO:0044267,GO:0044422,GO:0044424,GO:0044427,GO:0044428,GO:0044430,GO:0044446,GO:0044454,GO:0044464,GO:0044774,GO:0044779,GO:0045132,GO:0045143,GO:0045144,GO:0045786,GO:0045787,GO:0045835,GO:0045839,GO:0045840,GO:0045841,GO:0045930,GO:0045931,GO:0048285,GO:0048518,GO:0048519,GO:0048522,GO:0048523,GO:0050000,GO:0050789,GO:0050794,GO:0050896,GO:0051128,GO:0051129,GO:0051130,GO:0051179,GO:0051228,GO:0051230,GO:0051233,GO:0051234,GO:0051276,GO:0051302,GO:0051303,GO:0051310,GO:0051311,GO:0051316,GO:0051321,GO:0051445,GO:0051447,GO:0051493,GO:0051640,GO:0051641,GO:0051649,GO:0051656,GO:0051716,GO:0051726,GO:0051783,GO:0051784,GO:0051785,GO:0051983,GO:0051984,GO:0051985,GO:0060236,GO:0060623,GO:0061982,GO:0061983,GO:0062033,GO:0065007,GO:0070013,GO:0070192,GO:0070507,GO:0070727,GO:0070887,GO:0071173,GO:0071174,GO:0071216,GO:0071459,GO:0071495,GO:0071496,GO:0071704,GO:0071840,GO:0072396,GO:0072414,GO:0072417,GO:0072476,GO:0072479,GO:0072485,GO:0072686,GO:0072687,GO:0090068,GO:0090169,GO:0090224,GO:0090231,GO:0090232,GO:0090266,GO:0090267,GO:0090699,GO:0098687,GO:0098783,GO:0098813,GO:0099080,GO:0099081,GO:0099512,GO:0099513,GO:0120109,GO:0120110,GO:0140013,GO:0140014,GO:0140096,GO:1901564,GO:1901673,GO:1901925,GO:1901970,GO:1901976,GO:1901978,GO:1901987,GO:1901988,GO:1901989,GO:1901990,GO:1901991,GO:1901992,GO:1901993,GO:1901994,GO:1902099,GO:1902100,GO:1902102,GO:1902103,GO:1902115,GO:1902412,GO:1902749,GO:1902751,GO:1902850,GO:1903008,GO:1903046,GO:1903047,GO:1903379,GO:1903380,GO:1903504,GO:1905132,GO:1905133,GO:1905818,GO:1905819,GO:1905820,GO:1905821,GO:1905822,GO:1905824,GO:1990023,GO:1990385,GO:2000241,GO:2000242,GO:2000816,GO:2001251,GO:2001252	ko:K08850	-	-	-
Zt469_000012F_arrow_0365	5.14951	4.92089	4.59004	5.3894	5.52592	0.973	0.668	0.657	.	.	-2.743	.	.	.	.	0.88	0.03	No	No	No	No	26987.5	236	PF09768	Peptidase_M76	L	Has a dual role in the assembly of mitochondrial ATPase	GO:0003674,GO:0003824,GO:0004175,GO:0004222,GO:0005575,GO:0005622,GO:0005623,GO:0005737,GO:0005739,GO:0005740,GO:0005743,GO:0005758,GO:0006508,GO:0006807,GO:0006996,GO:0007005,GO:0008150,GO:0008152,GO:0008233,GO:0008237,GO:0009987,GO:0010467,GO:0016020,GO:0016043,GO:0016485,GO:0016787,GO:0019538,GO:0019866,GO:0019898,GO:0022607,GO:0031090,GO:0031312,GO:0031314,GO:0031966,GO:0031967,GO:0031970,GO:0031974,GO:0031975,GO:0033615,GO:0034622,GO:0034982,GO:0043170,GO:0043226,GO:0043227,GO:0043229,GO:0043231,GO:0043233,GO:0043461,GO:0043933,GO:0044085,GO:0044237,GO:0044238,GO:0044260,GO:0044267,GO:0044422,GO:0044424,GO:0044425,GO:0044429,GO:0044444,GO:0044446,GO:0044455,GO:0044464,GO:0051604,GO:0065003,GO:0070011,GO:0070013,GO:0070071,GO:0071704,GO:0071840,GO:0140096,GO:1901564	ko:K18156	-	-	-
Zt469_000012F_arrow_0366	2.28543	2.97743	3.16148	2.82641	1.96934	0	0.047	.	.	0.958	-0.224	.	HDF3	PHI:1174,PHI:1170	.	0.7	0.07	No	No	No	No	129222	1206	PF00850	Hist_deacetyl	B	Histone deacetylase domain	GO:0000082,GO:0000083,GO:0000278,GO:0003674,GO:0003824,GO:0004407,GO:0005575,GO:0005622,GO:0005623,GO:0005628,GO:0005634,GO:0005737,GO:0005933,GO:0005935,GO:0006325,GO:0006355,GO:0006357,GO:0006464,GO:0006476,GO:0006807,GO:0006996,GO:0007049,GO:0008150,GO:0008152,GO:0009889,GO:0009891,GO:0009893,GO:0009987,GO:0010468,GO:0010556,GO:0010557,GO:0010604,GO:0010628,GO:0016020,GO:0016043,GO:0016569,GO:0016570,GO:0016575,GO:0016787,GO:0016810,GO:0016811,GO:0019213,GO:0019219,GO:0019222,GO:0019538,GO:0022402,GO:0030427,GO:0031323,GO:0031325,GO:0031326,GO:0031328,GO:0033558,GO:0035601,GO:0036211,GO:0042763,GO:0042764,GO:0043170,GO:0043226,GO:0043227,GO:0043229,GO:0043231,GO:0043412,GO:0044237,GO:0044238,GO:0044260,GO:0044267,GO:0044424,GO:0044464,GO:0044770,GO:0044772,GO:0044843,GO:0045893,GO:0045935,GO:0045944,GO:0048518,GO:0048522,GO:0050789,GO:0050794,GO:0051171,GO:0051173,GO:0051252,GO:0051254,GO:0051276,GO:0060255,GO:0065007,GO:0071704,GO:0071840,GO:0080090,GO:0098732,GO:0140096,GO:1901564,GO:1902680,GO:1903047,GO:1903506,GO:1903508,GO:2000112,GO:2001141	ko:K11484	-	-	-
Zt469_000012F_arrow_0367	4.07766	4.80694	4.68377	5.18282	5.37768	0.016	0.443	0.735	.	.	-2.735	.	.	.	.	0.978	0.03	No	No	No	No	35808.7	331	PF01876	RNase_P_p30	J	RNase P subunit p30	GO:0000172,GO:0000294,GO:0000447,GO:0000460,GO:0000462,GO:0000466,GO:0000469,GO:0000478,GO:0000479,GO:0000956,GO:0003674,GO:0003676,GO:0003723,GO:0005488,GO:0005575,GO:0005622,GO:0005623,GO:0005634,GO:0005655,GO:0005730,GO:0005732,GO:0005737,GO:0005829,GO:0006139,GO:0006364,GO:0006396,GO:0006399,GO:0006401,GO:0006402,GO:0006725,GO:0006807,GO:0008033,GO:0008150,GO:0008152,GO:0009056,GO:0009057,GO:0009892,GO:0009987,GO:0010467,GO:0010468,GO:0010605,GO:0010629,GO:0016070,GO:0016071,GO:0016072,GO:0016074,GO:0019222,GO:0019439,GO:0022613,GO:0030490,GO:0030677,GO:0030681,GO:0031070,GO:0031974,GO:0031981,GO:0032991,GO:0033967,GO:0034470,GO:0034641,GO:0034655,GO:0034660,GO:0034963,GO:0034965,GO:0042254,GO:0042274,GO:0043144,GO:0043170,GO:0043226,GO:0043227,GO:0043228,GO:0043229,GO:0043231,GO:0043232,GO:0043233,GO:0044085,GO:0044237,GO:0044238,GO:0044248,GO:0044260,GO:0044265,GO:0044270,GO:0044422,GO:0044424,GO:0044428,GO:0044444,GO:0044446,GO:0044452,GO:0044464,GO:0046483,GO:0046700,GO:0048519,GO:0050789,GO:0060255,GO:0065007,GO:0070013,GO:0071704,GO:0071840,GO:0090304,GO:0090305,GO:0090501,GO:0090502,GO:0097159,GO:1901360,GO:1901361,GO:1901363,GO:1901575,GO:1902494,GO:1902555,GO:1905267,GO:1905348,GO:1990904	ko:K03539	ko03008,ko03013,map03008,map03013	-	-
Zt469_000012F_arrow_0368	2.96623	4.69005	4.44233	4.76156	3.48513	0.002	0.083	0.538	.	.	-1.879	.	.	.	.	0.167	0.01	No	No	No	No	27195.6	238	.	.	-	-	-	-	-	-	-
Zt469_000012F_arrow_0369	3.41102	3.70494	3.63766	4.29213	3.49699	0	0.009	.	.	0.688	-3.182	.	.	.	.	0.981	0.02	No	No	No	No	74886.1	677	.	.	-	-	-	-	-	-	-
Zt469_000012F_arrow_0370	3.48413	3.96619	4.19837	4.70182	3.69561	0	0.231	.	.	0.805	-2.117	.	.	.	.	0.096	0.48	No	No	No	No	41619	402	PF01137,PF05189	RTC,Domain:RTC_insert	A	RNA 3'-terminal phosphate cyclase (RTC), insert domain	GO:0000447,GO:0000460,GO:0000462,GO:0000466,GO:0000469,GO:0000472,GO:0000478,GO:0000479,GO:0000480,GO:0000966,GO:0000967,GO:0003674,GO:0003824,GO:0004518,GO:0004519,GO:0004521,GO:0004540,GO:0005575,GO:0005622,GO:0005623,GO:0005634,GO:0005730,GO:0006139,GO:0006364,GO:0006396,GO:0006725,GO:0006807,GO:0008047,GO:0008150,GO:0008152,GO:0009987,GO:0010467,GO:0016070,GO:0016072,GO:0016787,GO:0016788,GO:0022613,GO:0030234,GO:0030490,GO:0030684,GO:0030686,GO:0031974,GO:0031981,GO:0032991,GO:0034470,GO:0034471,GO:0034641,GO:0034660,GO:0042254,GO:0042274,GO:0043085,GO:0043170,GO:0043226,GO:0043227,GO:0043228,GO:0043229,GO:0043231,GO:0043232,GO:0043233,GO:0044085,GO:0044093,GO:0044237,GO:0044238,GO:0044422,GO:0044424,GO:0044428,GO:0044446,GO:0044464,GO:0046483,GO:0050790,GO:0065007,GO:0065009,GO:0070013,GO:0071704,GO:0071840,GO:0090304,GO:0090305,GO:0090501,GO:0090502,GO:0098772,GO:0140098,GO:1901360,GO:1990904	ko:K11108	ko03008,map03008	-	-
Zt469_000012F_arrow_0371	9.1478	10.0315	10.0488	10.1794	8.17129	0.993	0.142	0.675	.	.	-2.398	.	.	.	.	0.974	0.65	No	No	No	No	17802.7	183	PF00076	RRM_1	A	RNA recognition motif. (a.k.a. RRM, RBD, or RNP domain)	-	-	-	-	-
Zt469_000012F_arrow_0372	3.19175	3.61773	3.16211	3.45209	2.74697	0	0.052	.	.	0.511	-3.188	.	.	.	.	0.909	0.02	No	No	No	No	77177.2	687	.	.	-	-	-	-	-	-	-
Zt469_000012F_arrow_0373	1.50793	4.41525	4.02516	5.19793	7.38365	0.017	0.049	.	.	0.633	-2.702	.	.	.	.	0.607	0.07	No	No	No	No	28466.1	258	PF12311	DUF3632	-	-	-	-	-	-	-
Zt469_000012F_arrow_0374	2.645	6.08522	2.90356	6.42908	8.72303	0.93	0.857	.	0.631	.	2.324	Zt6,BghBEC1011,BgtAvrPm2	.	.	.	0.179	0.73	Yes	Yes	No	No	20084.6	185	.	.	-	-	-	-	-	-	-
Zt469_000012F_arrow_0375	9.56458	8.3498	7.90869	8.52151	10.0187	0.001	0.393	0.764	.	.	-3.161	.	IPP1	PHI:2540	.	0.267	0.07	No	No	No	No	38617.4	345	PF00719	Pyrophosphatase	C	Inorganic pyrophosphatase	GO:0003674,GO:0003824,GO:0004427,GO:0005575,GO:0005576,GO:0005618,GO:0005622,GO:0005623,GO:0005634,GO:0005737,GO:0005829,GO:0006793,GO:0006796,GO:0006950,GO:0006970,GO:0008150,GO:0008152,GO:0009277,GO:0009628,GO:0009987,GO:0016462,GO:0016787,GO:0016817,GO:0016818,GO:0030312,GO:0030446,GO:0031012,GO:0033554,GO:0043226,GO:0043227,GO:0043229,GO:0043231,GO:0044237,GO:0044421,GO:0044424,GO:0044444,GO:0044464,GO:0050896,GO:0051716,GO:0062039,GO:0062040,GO:0071214,GO:0071470,GO:0071944,GO:0104004	ko:K01507	ko00190,map00190	-	-
Zt469_000012F_arrow_0376	7.13575	7.20905	6.54614	6.44111	6.88999	0.361	0.619	.	0.722	.	-2.559	.	.	.	.	0.029	0.76	No	No	No	Yes	18066.5	168	PF02109	DAD	I	Essential subunit of the N-oligosaccharyl transferase (OST) complex which catalyzes the transfer of a high mannose oligosaccharide from a lipid-linked oligosaccharide donor to an asparagine residue within an Asn-X-Ser Thr consensus motif in nascent polypeptide chains	GO:0005575,GO:0005622,GO:0005623,GO:0005737,GO:0005783,GO:0005789,GO:0006464,GO:0006486,GO:0006487,GO:0006807,GO:0008150,GO:0008152,GO:0008250,GO:0009058,GO:0009059,GO:0009100,GO:0009101,GO:0009987,GO:0012505,GO:0016020,GO:0016021,GO:0019538,GO:0031224,GO:0031984,GO:0032991,GO:0034645,GO:0036211,GO:0042175,GO:0043170,GO:0043226,GO:0043227,GO:0043229,GO:0043231,GO:0043412,GO:0043413,GO:0044237,GO:0044238,GO:0044249,GO:0044260,GO:0044267,GO:0044422,GO:0044424,GO:0044425,GO:0044432,GO:0044444,GO:0044446,GO:0044464,GO:0070085,GO:0071704,GO:0098796,GO:0098827,GO:1901135,GO:1901137,GO:1901564,GO:1901566,GO:1901576,GO:1902494,GO:1990234	ko:K12668	ko00510,ko00513,ko01100,ko04141,map00510,map00513,map01100,map04141	M00072	-
Zt469_000012F_arrow_0377	8.26133	6.86483	6.30153	6.7234	6.8089	0.022	0.177	.	.	0.531	-1.913	.	.	.	.	0.014	0.32	No	Yes	No	Yes	10763.7	106	PF03647	Tmemb_14	S	Transmembrane proteins 14C	-	-	-	-	-
Zt469_000012F_arrow_0378	3.77273	4.134	3.75115	4.34772	3.83471	0	0.066	.	.	0.614	-2.701	.	.	.	.	0.047	0.01	No	No	No	No	70751.8	642	PF03943	TAP_C	A	C-terminal domain of vertebrate Tap protein	GO:0000054,GO:0000055,GO:0000056,GO:0003674,GO:0003676,GO:0003723,GO:0003729,GO:0005488,GO:0005515,GO:0005575,GO:0005622,GO:0005623,GO:0005634,GO:0005635,GO:0005643,GO:0005654,GO:0005730,GO:0005737,GO:0006403,GO:0006405,GO:0006406,GO:0006611,GO:0006810,GO:0006886,GO:0006913,GO:0008104,GO:0008150,GO:0008152,GO:0010467,GO:0012505,GO:0015031,GO:0015833,GO:0015931,GO:0016020,GO:0016021,GO:0016973,GO:0022613,GO:0030684,GO:0030687,GO:0031224,GO:0031503,GO:0031967,GO:0031974,GO:0031975,GO:0031981,GO:0032991,GO:0033036,GO:0033750,GO:0034613,GO:0042254,GO:0042272,GO:0042886,GO:0043170,GO:0043226,GO:0043227,GO:0043228,GO:0043229,GO:0043231,GO:0043232,GO:0043233,GO:0044085,GO:0044422,GO:0044424,GO:0044425,GO:0044428,GO:0044446,GO:0044451,GO:0044464,GO:0045184,GO:0046907,GO:0050657,GO:0050658,GO:0051028,GO:0051168,GO:0051169,GO:0051179,GO:0051234,GO:0051236,GO:0051640,GO:0051641,GO:0051649,GO:0051656,GO:0070013,GO:0070727,GO:0071166,GO:0071426,GO:0071427,GO:0071428,GO:0071702,GO:0071704,GO:0071705,GO:0071840,GO:0097159,GO:1901363,GO:1990904	ko:K14284	ko03008,ko03013,ko03015,ko05164,ko05168,map03008,map03013,map03015,map05164,map05168	-	-
Zt469_000012F_arrow_0379	3.55428	2.58676	1.936	4.87438	5.68615	0	0.013	.	.	0.85	-3.476	.	.	.	.	0.895	0.23	No	No	No	Yes	59828.7	546	PF00324	AA_permease	E	Amino acid permease	GO:0003333,GO:0003674,GO:0005215,GO:0005290,GO:0005342,GO:0005488,GO:0005575,GO:0005622,GO:0005623,GO:0005737,GO:0005739,GO:0005783,GO:0005886,GO:0006810,GO:0006811,GO:0006812,GO:0006820,GO:0006855,GO:0006865,GO:0008150,GO:0008324,GO:0008509,GO:0008514,GO:0012505,GO:0015075,GO:0015171,GO:0015174,GO:0015179,GO:0015181,GO:0015189,GO:0015238,GO:0015318,GO:0015711,GO:0015802,GO:0015807,GO:0015809,GO:0015849,GO:0015893,GO:0016020,GO:0016021,GO:0016597,GO:0022857,GO:0031224,GO:0031406,GO:0034220,GO:0036094,GO:0042221,GO:0042493,GO:0043167,GO:0043168,GO:0043177,GO:0043226,GO:0043227,GO:0043229,GO:0043231,GO:0044424,GO:0044425,GO:0044444,GO:0044464,GO:0045117,GO:0045121,GO:0046942,GO:0046943,GO:0050896,GO:0051179,GO:0051234,GO:0055085,GO:0071702,GO:0071705,GO:0071944,GO:0089709,GO:0098589,GO:0098655,GO:0098656,GO:0098805,GO:0098857,GO:1901474,GO:1902022,GO:1902475,GO:1903401,GO:1903825,GO:1903826,GO:1905039,GO:1990822	ko:K16261	-	-	-
Zt469_000012F_arrow_0380	7.04852	6.92462	6.84576	7.40502	7.6862	0	0.191	0.587	.	.	-0.943	.	FgTRR_(FGSG_00871),SsTrr1_(SS1G_05899),Trr1,MoTRX2,TRR1,TrxR_(Afu4g12990),PeTrx	PHI:9056,PHI:8883,PHI:6470,PHI:6674,PHI:2537,PHI:10626,PHI:8723,PHI:2846	.	0.932	0.11	No	No	No	No	38195.1	356	PF07992	Pyr_redox_2	O	Belongs to the class-II pyridine nucleotide-disulfide oxidoreductase family	GO:0000302,GO:0000303,GO:0000305,GO:0003674,GO:0003824,GO:0004791,GO:0005488,GO:0005506,GO:0005575,GO:0005622,GO:0005623,GO:0005737,GO:0005739,GO:0005740,GO:0005758,GO:0005829,GO:0006801,GO:0006950,GO:0006979,GO:0008150,GO:0008152,GO:0008198,GO:0009636,GO:0009987,GO:0010035,GO:0015036,GO:0016209,GO:0016491,GO:0016651,GO:0016667,GO:0016668,GO:0019430,GO:0019725,GO:0031967,GO:0031970,GO:0031974,GO:0031975,GO:0033554,GO:0034599,GO:0034614,GO:0042221,GO:0042592,GO:0043167,GO:0043169,GO:0043226,GO:0043227,GO:0043229,GO:0043231,GO:0043233,GO:0044237,GO:0044422,GO:0044424,GO:0044429,GO:0044444,GO:0044446,GO:0044464,GO:0045454,GO:0046872,GO:0046914,GO:0050789,GO:0050794,GO:0050896,GO:0051716,GO:0055114,GO:0065007,GO:0065008,GO:0070013,GO:0070887,GO:0071450,GO:0071451,GO:0072593,GO:0097237,GO:0098754,GO:0098869,GO:1901700,GO:1901701,GO:1990748	ko:K00344,ko:K00384	ko00450,map00450	-	-
Zt469_000012F_arrow_0381	4.25816	4.3114	3.4267	3.33997	3.12429	0.979	0.779	0.803	.	.	-2.792	.	.	.	.	0.151	0.14	No	No	No	No	14940.9	135	PF00903	Glyoxalase	E	Glyoxalase-like domain	-	-	-	-	-
Zt469_000012F_arrow_0382	3.40271	3.74921	3.0082	3.51216	2.73378	0	0.009	.	.	0.982	-1.826	.	Alg12_(CNAG_02715)	PHI:10355	GT22	0.004	0.04	No	Yes	No	Yes	60659.1	542	PF03901	Glyco_transf_22	G	Alg9-like mannosyltransferase family	GO:0000009,GO:0000030,GO:0003674,GO:0003824,GO:0005575,GO:0005622,GO:0005623,GO:0005737,GO:0005783,GO:0006464,GO:0006486,GO:0006487,GO:0006488,GO:0006490,GO:0006629,GO:0006807,GO:0008150,GO:0008152,GO:0009058,GO:0009059,GO:0009100,GO:0009101,GO:0009987,GO:0012505,GO:0016020,GO:0016021,GO:0016740,GO:0016757,GO:0016758,GO:0019538,GO:0031224,GO:0034645,GO:0036211,GO:0043170,GO:0043226,GO:0043227,GO:0043229,GO:0043231,GO:0043412,GO:0043413,GO:0044237,GO:0044238,GO:0044249,GO:0044255,GO:0044260,GO:0044267,GO:0044424,GO:0044425,GO:0044444,GO:0044464,GO:0052824,GO:0070085,GO:0071704,GO:0097502,GO:1901135,GO:1901137,GO:1901564,GO:1901566,GO:1901576	ko:K03847	ko00510,ko00513,ko01100,map00510,map00513,map01100	M00055	-
Zt469_000012F_arrow_0383	5.41366	5.70683	5.78452	5.31607	5.80562	0.133	0.353	.	.	0.68	-2.42	.	.	.	.	0.03	0.2	No	Yes	No	Yes	9834.67	92	PF08571	Yos1	S	Yos1-like	GO:0000139,GO:0005575,GO:0005622,GO:0005623,GO:0005737,GO:0005783,GO:0005789,GO:0005794,GO:0005798,GO:0006810,GO:0006886,GO:0006888,GO:0008104,GO:0008150,GO:0012505,GO:0015031,GO:0015833,GO:0016020,GO:0016021,GO:0016192,GO:0030134,GO:0030135,GO:0030173,GO:0031090,GO:0031224,GO:0031228,GO:0031300,GO:0031301,GO:0031410,GO:0031982,GO:0031984,GO:0033036,GO:0034613,GO:0042175,GO:0042886,GO:0043226,GO:0043227,GO:0043229,GO:0043231,GO:0044422,GO:0044424,GO:0044425,GO:0044431,GO:0044432,GO:0044444,GO:0044446,GO:0044464,GO:0045184,GO:0046907,GO:0048193,GO:0051179,GO:0051234,GO:0051641,GO:0051649,GO:0070727,GO:0071702,GO:0071705,GO:0097708,GO:0098588,GO:0098791,GO:0098827	-	-	-	-
Zt469_000012F_arrow_0384	4.85191	5.62356	5.43877	6.0435	5.67105	0	0.031	.	.	0.791	-3.182	.	UBP8_(MGG-03527)	PHI:10411	.	0.975	0	No	No	No	No	84322	761	PF00443	UCH	O	Belongs to the peptidase C19 family	GO:0003674,GO:0003824,GO:0004843,GO:0005575,GO:0005622,GO:0005623,GO:0005737,GO:0006355,GO:0006464,GO:0006508,GO:0006511,GO:0006807,GO:0006810,GO:0006897,GO:0007154,GO:0007584,GO:0008150,GO:0008152,GO:0008233,GO:0008234,GO:0009056,GO:0009057,GO:0009605,GO:0009889,GO:0009890,GO:0009892,GO:0009987,GO:0009991,GO:0010468,GO:0010556,GO:0010558,GO:0010605,GO:0010629,GO:0010992,GO:0010995,GO:0016043,GO:0016192,GO:0016579,GO:0016787,GO:0019219,GO:0019222,GO:0019538,GO:0019725,GO:0019783,GO:0019941,GO:0022411,GO:0030163,GO:0031323,GO:0031324,GO:0031326,GO:0031327,GO:0031667,GO:0031668,GO:0031669,GO:0031670,GO:0032984,GO:0035871,GO:0036211,GO:0036459,GO:0042221,GO:0042592,GO:0043170,GO:0043412,GO:0043624,GO:0043632,GO:0043933,GO:0044237,GO:0044238,GO:0044248,GO:0044257,GO:0044260,GO:0044265,GO:0044267,GO:0044424,GO:0044464,GO:0045013,GO:0045892,GO:0045934,GO:0045990,GO:0048519,GO:0048523,GO:0050789,GO:0050794,GO:0050896,GO:0051171,GO:0051172,GO:0051179,GO:0051234,GO:0051252,GO:0051253,GO:0051261,GO:0051603,GO:0051716,GO:0060255,GO:0061984,GO:0061985,GO:0065007,GO:0065008,GO:0070011,GO:0070646,GO:0070647,GO:0070887,GO:0071108,GO:0071496,GO:0071704,GO:0071840,GO:0080090,GO:0098657,GO:0101005,GO:0140096,GO:1901564,GO:1901565,GO:1901575,GO:1902679,GO:1903506,GO:1903507,GO:2000112,GO:2000113,GO:2001141	ko:K11842,ko:K11872	-	-	-
Zt469_000012F_arrow_0385	5.32626	5.23171	4.78405	4.96964	6.02291	0	0.031	0.674	.	.	-2.956	.	Moatg24,Moatg24_(XP_003716251.1),Atg24_(CNAG_01554)	PHI:9303,PHI:2086,PHI:10017	.	0.904	0.05	No	No	No	No	65365.7	587	PF00787,PF09325	PX,Domain:Vps5	U	PhoX homologous domain, present in p47phox and p40phox.	GO:0000407,GO:0000422,GO:0003674,GO:0005488,GO:0005543,GO:0005575,GO:0005622,GO:0005623,GO:0005634,GO:0005737,GO:0005768,GO:0005769,GO:0005773,GO:0005776,GO:0005829,GO:0006605,GO:0006623,GO:0006810,GO:0006886,GO:0006897,GO:0006914,GO:0006996,GO:0007005,GO:0007034,GO:0008104,GO:0008150,GO:0008152,GO:0008289,GO:0009056,GO:0009987,GO:0012505,GO:0015031,GO:0015833,GO:0016020,GO:0016043,GO:0016050,GO:0016192,GO:0016197,GO:0016236,GO:0016237,GO:0016482,GO:0019898,GO:0022411,GO:0031410,GO:0031982,GO:0032258,GO:0032266,GO:0033036,GO:0033365,GO:0034498,GO:0034613,GO:0034727,GO:0035091,GO:0042147,GO:0042886,GO:0043167,GO:0043168,GO:0043226,GO:0043227,GO:0043229,GO:0043231,GO:0044237,GO:0044248,GO:0044424,GO:0044425,GO:0044444,GO:0044464,GO:0044804,GO:0045184,GO:0046907,GO:0048193,GO:0051179,GO:0051234,GO:0051641,GO:0051649,GO:0061709,GO:0061726,GO:0061912,GO:0061919,GO:0061951,GO:0070727,GO:0071702,GO:0071705,GO:0071840,GO:0072594,GO:0072657,GO:0072659,GO:0072665,GO:0072666,GO:0090150,GO:0097708,GO:0098657,GO:0098876,GO:0099638,GO:1901981,GO:1903008,GO:1990126,GO:1990778	ko:K17919	ko04144,map04144	-	-
Zt469_000012F_arrow_0386	3.37456	4.3734	4.51647	4.27977	5.1353	0	0.011	.	.	0.956	-2.971	.	CYP51C	PHI:9826	.	0.788	0.18	Yes	Yes	Yes	No	61318.4	544	PF00067	p450	Q	Belongs to the cytochrome P450 family	-	-	-	-	-
Zt469_000012F_arrow_0387	0.997726	0.552017	0.633001	0.567157	1.25074	0	0.046	0.703	.	.	-3.088	.	.	.	.	0.902	0.05	No	No	No	No	59208.9	536	.	.	-	-	-	-	-	-	-
Zt469_000012F_arrow_0388	9.56613	8.79704	8.72549	9.27163	9.58225	0	0.034	0.702	.	.	-2.925	.	VAD1,CshA,Lmo0866,Rhpa,Lmo1246,Lmo1450,GzAra006,Lmo1722,MAK5	PHI:423,PHI:7620,PHI:6510,PHI:8011,PHI:7618,PHI:7619,PHI:1458,PHI:7617,PHI:2549	.	0.983	0.05	No	No	No	No	44487.1	396	PF00270,PF00271	DEAD,Domain:Helicase_C	A	Belongs to the DEAD box helicase family	GO:0002181,GO:0002183,GO:0003674,GO:0003676,GO:0003723,GO:0003724,GO:0003743,GO:0003824,GO:0004004,GO:0004386,GO:0005488,GO:0005575,GO:0005622,GO:0005623,GO:0005634,GO:0005730,GO:0005737,GO:0005829,GO:0005840,GO:0005886,GO:0006139,GO:0006412,GO:0006413,GO:0006417,GO:0006446,GO:0006518,GO:0006725,GO:0006807,GO:0008026,GO:0008135,GO:0008150,GO:0008152,GO:0008186,GO:0009058,GO:0009059,GO:0009889,GO:0009987,GO:0010467,GO:0010468,GO:0010494,GO:0010501,GO:0010556,GO:0010608,GO:0016020,GO:0016070,GO:0016281,GO:0016462,GO:0016787,GO:0016817,GO:0016818,GO:0016887,GO:0017111,GO:0019222,GO:0019538,GO:0031323,GO:0031326,GO:0031974,GO:0031981,GO:0032268,GO:0032991,GO:0034248,GO:0034641,GO:0034645,GO:0035770,GO:0036464,GO:0042623,GO:0043043,GO:0043170,GO:0043226,GO:0043227,GO:0043228,GO:0043229,GO:0043231,GO:0043232,GO:0043233,GO:0043603,GO:0043604,GO:0044237,GO:0044238,GO:0044249,GO:0044260,GO:0044267,GO:0044271,GO:0044422,GO:0044424,GO:0044428,GO:0044444,GO:0044446,GO:0044464,GO:0046483,GO:0050789,GO:0050794,GO:0051171,GO:0051246,GO:0060255,GO:0065007,GO:0070013,GO:0070035,GO:0071704,GO:0071944,GO:0080090,GO:0090304,GO:0097159,GO:0140098,GO:1901360,GO:1901363,GO:1901564,GO:1901566,GO:1901576,GO:1990904,GO:2000112	ko:K03257	ko03013,map03013	M00428	-
Zt469_000012F_arrow_0389	2.529	2.41524	3.06318	2.93168	4.4306	0	0.03	.	.	0.751	-3.18	.	GzJUM004	PHI:1622	.	0.259	0.04	No	No	No	No	56578.3	501	PF13621,PF12937	Cupin_8,Domain:F-box-like	BT	A domain family that is part of the cupin metalloenzyme superfamily.	-	-	-	-	-
Zt469_000012F_arrow_0390	8.08578	6.36506	5.88469	6.18651	7.07019	0.745	0.706	0.792	.	.	-1.815	.	BB_RS07570_(BB1518)	PHI:9188	.	0.985	0.12	No	No	No	No	25727.6	234	PF01557	FAA_hydrolase	Q	Fumarylacetoacetate (FAA) hydrolase family	GO:0003674,GO:0003824,GO:0005575,GO:0005622,GO:0005623,GO:0005737,GO:0005739,GO:0006082,GO:0006520,GO:0006570,GO:0006572,GO:0006725,GO:0006807,GO:0008150,GO:0008152,GO:0009056,GO:0009063,GO:0009072,GO:0009074,GO:0009987,GO:0016054,GO:0016787,GO:0016822,GO:0016823,GO:0019439,GO:0019752,GO:0043226,GO:0043227,GO:0043229,GO:0043231,GO:0043436,GO:0044237,GO:0044238,GO:0044248,GO:0044281,GO:0044282,GO:0044424,GO:0044444,GO:0044464,GO:0046395,GO:0047621,GO:0071704,GO:1901360,GO:1901361,GO:1901564,GO:1901565,GO:1901575,GO:1901605,GO:1901606	ko:K01557	ko00350,ko01100,ko01120,map00350,map01100,map01120	-	-
Zt469_000012F_arrow_0391	9.64179	5.74206	5.6135	6.03465	7.96526	0.001	0.146	0.727	.	.	-2.315	.	.	.	.	0.979	0	No	No	No	No	35557.4	317	PF12710	HAD	E	haloacid dehalogenase-like hydrolase	-	-	-	-	-
Zt469_000012F_arrow_0392	5.42244	5.58562	6.35422	6.53329	5.56804	0	0.012	.	.	0.852	-2.925	.	.	.	.	0.966	0.02	No	No	No	No	146736	1330	.	.	S	Pleckstrin homology domain.	GO:0001932,GO:0001934,GO:0003674,GO:0003824,GO:0004672,GO:0004674,GO:0005575,GO:0005622,GO:0005623,GO:0005737,GO:0005933,GO:0005934,GO:0005935,GO:0006355,GO:0006357,GO:0006464,GO:0006468,GO:0006793,GO:0006796,GO:0006807,GO:0006950,GO:0007154,GO:0007165,GO:0007346,GO:0008150,GO:0008152,GO:0009889,GO:0009893,GO:0009987,GO:0010468,GO:0010556,GO:0010562,GO:0010604,GO:0010941,GO:0016301,GO:0016310,GO:0016740,GO:0016772,GO:0016773,GO:0019219,GO:0019220,GO:0019222,GO:0019538,GO:0023014,GO:0023052,GO:0030427,GO:0031098,GO:0031323,GO:0031325,GO:0031326,GO:0031399,GO:0031401,GO:0032147,GO:0032268,GO:0032270,GO:0033554,GO:0033674,GO:0035556,GO:0036211,GO:0042325,GO:0042327,GO:0042981,GO:0043067,GO:0043085,GO:0043170,GO:0043412,GO:0043549,GO:0044093,GO:0044237,GO:0044238,GO:0044260,GO:0044267,GO:0044424,GO:0044464,GO:0045859,GO:0045860,GO:0045937,GO:0048518,GO:0048522,GO:0050789,GO:0050790,GO:0050794,GO:0050896,GO:0051171,GO:0051173,GO:0051174,GO:0051246,GO:0051247,GO:0051252,GO:0051338,GO:0051347,GO:0051716,GO:0051726,GO:0060255,GO:0065007,GO:0065009,GO:0071704,GO:0080090,GO:0140096,GO:1901564,GO:1903506,GO:2000112,GO:2001141	ko:K12609	ko03018,map03018	-	-
Zt469_000012F_arrow_0393	4.29146	5.01329	4.93688	5.10973	5.25832	0	0.204	0.709	.	.	-2.995	.	.	.	.	0.872	0.12	No	No	No	No	41279.6	372	.	.	S	domain-containing protein	-	-	-	-	-
Zt469_000012F_arrow_0394	5.64325	4.99999	5.17604	4.69202	5.45412	0	0.051	.	.	0.687	-2.678	.	.	.	.	0.176	0.01	No	No	No	No	52543.8	479	PF01370	Epimerase	EI	RmlD substrate binding domain	-	-	-	-	-
Zt469_000012F_arrow_0395	6.14382	4.37388	3.09581	4.51434	5.42424	0.159	0.563	.	.	0.754	-1.167	.	.	.	.	0.441	0.19	No	No	No	No	30273.5	272	PF13409	GST_N_2	O	Glutathione S-transferase, N-terminal domain	-	-	-	-	-
Zt469_000012F_arrow_0396	1.95166	2.21372	2.36439	2.69789	1.40892	0	0.011	.	.	0.967	-3.362	.	.	.	.	0.96	0.59	No	No	No	No	82111.4	789	.	.	-	-	-	-	-	-	-
Zt469_000012F_arrow_0397	2.85675	7.81564	8.5873	8.65473	5.34982	0	0.204	.	.	0.594	0.592	.	Eng1	PHI:6265	GH16_1,GH16	0.986	0.61	Yes	Yes	No	No	42422	392	.	.	G	Glycosyl hydrolases family 16	GO:0005575,GO:0005618,GO:0005623,GO:0005975,GO:0005976,GO:0008150,GO:0008152,GO:0009277,GO:0009987,GO:0010383,GO:0030312,GO:0043170,GO:0044036,GO:0044237,GO:0044238,GO:0044260,GO:0044464,GO:0071554,GO:0071704,GO:0071852,GO:0071944,GO:0071966	-	-	-	-
Zt469_000012F_arrow_0398	4.7932	4.057	3.39371	3.96134	3.19536	0.647	0.703	0.776	.	.	-2.62	.	.	.	.	0.795	0.38	No	No	No	No	25856.6	233	PF00651	BTB	-	-	-	-	-	-	-
Zt469_000012F_arrow_0399	6.36488	5.9842	4.63986	5.58385	6.39982	0.002	0.09	0.598	.	.	-2.68	.	.	.	.	0.97	0.05	No	No	No	No	24504.8	218	PF20354	DUF6649	-	-	-	-	-	-	-
Zt469_000012F_arrow_0400	7.1585	5.80473	5.47129	5.94318	6.09638	0	0.03	.	.	0.769	-1.421	.	.	.	.	0.064	0.04	No	No	No	No	106715	960	PF01411,PF07973,PF02272	tRNA-synt_2c,tRNA_SAD,Family:DHHA1	J	Catalyzes the attachment of alanine to tRNA(Ala) in a two-step reaction alanine is first activated by ATP to form Ala- AMP and then transferred to the acceptor end of tRNA(Ala). Also edits incorrectly charged tRNA(Ala) via its editing domain	GO:0000049,GO:0000959,GO:0002181,GO:0003674,GO:0003676,GO:0003723,GO:0003824,GO:0004812,GO:0004813,GO:0005488,GO:0005575,GO:0005622,GO:0005623,GO:0005737,GO:0005739,GO:0006082,GO:0006139,GO:0006396,GO:0006399,GO:0006400,GO:0006412,GO:0006418,GO:0006419,GO:0006518,GO:0006520,GO:0006725,GO:0006807,GO:0008033,GO:0008150,GO:0008152,GO:0009058,GO:0009059,GO:0009451,GO:0009987,GO:0010467,GO:0016070,GO:0016597,GO:0016874,GO:0016875,GO:0019538,GO:0019752,GO:0031406,GO:0032543,GO:0034470,GO:0034641,GO:0034645,GO:0034660,GO:0036094,GO:0043038,GO:0043039,GO:0043043,GO:0043167,GO:0043168,GO:0043170,GO:0043177,GO:0043226,GO:0043227,GO:0043229,GO:0043231,GO:0043412,GO:0043436,GO:0043603,GO:0043604,GO:0044237,GO:0044238,GO:0044249,GO:0044260,GO:0044267,GO:0044271,GO:0044281,GO:0044424,GO:0044444,GO:0044464,GO:0046483,GO:0070127,GO:0070143,GO:0071704,GO:0090304,GO:0097159,GO:0140053,GO:0140098,GO:0140101,GO:1901360,GO:1901363,GO:1901564,GO:1901566,GO:1901576,GO:1990762	ko:K01872	ko00970,map00970	M00359,M00360	-
Zt469_000012F_arrow_0401	5.22892	5.57836	5.56223	5.29512	5.98312	0	0.074	.	.	0.872	-1.63	.	.	.	.	0.505	0.04	No	No	No	No	82939.9	768	PF08590,PF01713,PF14608	DUF1771,Smr,Domain:zf-CCCH_2	L	DUF1771	-	-	-	-	-
Zt469_000012F_arrow_0402	8.09642	7.22317	7.02432	7.4085	7.24783	0	0.251	.	.	0.639	-0.828	.	.	.	.	0.976	0.19	No	No	No	No	41363.2	397	PF00108,PF02803	Thiolase_N,Domain:Thiolase_C	I	Belongs to the thiolase family	GO:0003674,GO:0003824,GO:0003985,GO:0003988,GO:0005575,GO:0005622,GO:0005623,GO:0005634,GO:0005737,GO:0005829,GO:0006066,GO:0006082,GO:0006629,GO:0006631,GO:0006635,GO:0006694,GO:0006696,GO:0008150,GO:0008152,GO:0008202,GO:0008204,GO:0008610,GO:0009056,GO:0009058,GO:0009062,GO:0009987,GO:0016042,GO:0016054,GO:0016125,GO:0016126,GO:0016128,GO:0016129,GO:0016407,GO:0016408,GO:0016453,GO:0016740,GO:0016746,GO:0016747,GO:0019395,GO:0019752,GO:0030258,GO:0032787,GO:0034440,GO:0043226,GO:0043227,GO:0043229,GO:0043231,GO:0043436,GO:0044107,GO:0044108,GO:0044237,GO:0044238,GO:0044242,GO:0044248,GO:0044249,GO:0044255,GO:0044281,GO:0044282,GO:0044283,GO:0044424,GO:0044444,GO:0044464,GO:0046165,GO:0046395,GO:0055114,GO:0071704,GO:0072329,GO:0097384,GO:1901360,GO:1901362,GO:1901575,GO:1901576,GO:1901615,GO:1901617,GO:1902652,GO:1902653	ko:K00626	ko00071,ko00072,ko00280,ko00310,ko00362,ko00380,ko00620,ko00630,ko00640,ko00650,ko00720,ko00900,ko01100,ko01110,ko01120,ko01130,ko01200,ko01212,ko02020,map00071,map00072,map00280,map00310,map00362,map00380,map00620,map00630,map00640,map00650,map00720,map00900,map01100,map01110,map01120,map01130,map01200,map01212,map02020	M00088,M00095,M00373,M00374,M00375	-
Zt469_000012F_arrow_0403	4.62895	5.4277	5.08858	5.69386	5.34936	0	0.01	.	.	0.889	-2.892	.	.	.	.	0.929	0	No	No	No	No	109923	988	PF00009,PF16004,PF03764,PF00679,PF03144,PF14492	GTP_EFTU,EFTUD2,Domain:EFG_IV,Domain:EFG_C,Domain:GTP_EFTU_D2,Domain:EFG_III	J	116 kDa U5 small nuclear ribonucleoprotein component N-terminus	GO:0000166,GO:0000244,GO:0000349,GO:0000375,GO:0000377,GO:0000387,GO:0000388,GO:0000393,GO:0000398,GO:0000974,GO:0001672,GO:0001882,GO:0001883,GO:0003674,GO:0003676,GO:0003723,GO:0003824,GO:0003924,GO:0005488,GO:0005525,GO:0005575,GO:0005622,GO:0005623,GO:0005634,GO:0005681,GO:0005682,GO:0006139,GO:0006396,GO:0006397,GO:0006725,GO:0006807,GO:0008150,GO:0008152,GO:0008380,GO:0009987,GO:0010467,GO:0010847,GO:0016043,GO:0016070,GO:0016071,GO:0016462,GO:0016787,GO:0016817,GO:0016818,GO:0017069,GO:0017076,GO:0017111,GO:0019001,GO:0022607,GO:0022613,GO:0022618,GO:0030532,GO:0030623,GO:0031445,GO:0032549,GO:0032550,GO:0032553,GO:0032555,GO:0032561,GO:0032991,GO:0033043,GO:0033044,GO:0034622,GO:0034641,GO:0035639,GO:0036094,GO:0043167,GO:0043168,GO:0043170,GO:0043226,GO:0043227,GO:0043229,GO:0043231,GO:0043933,GO:0044085,GO:0044087,GO:0044237,GO:0044238,GO:0044422,GO:0044424,GO:0044428,GO:0044446,GO:0044464,GO:0046483,GO:0046540,GO:0050789,GO:0050794,GO:0051128,GO:0065003,GO:0065007,GO:0071014,GO:0071704,GO:0071826,GO:0071840,GO:0090304,GO:0097159,GO:0097367,GO:0097525,GO:0097526,GO:0120114,GO:1901265,GO:1901360,GO:1901363,GO:1902275,GO:1902802,GO:1990904	ko:K12852,ko:K12853	ko03040,map03040	M00354,M00355	-
Zt469_000012F_arrow_0404	2.60082	3.60142	3.26393	3.67469	2.92784	0	0.012	.	.	0.871	-3.439	.	.	.	.	0.008	0.14	No	No	No	Yes	59184.9	529	PF07690	MFS_1	G	Uncharacterised MFS-type transporter YbfB	-	-	-	-	-
Zt469_000012F_arrow_0405	3.90056	5.12486	5.84846	6.72782	3.60944	0	0.044	.	.	0.895	-2.397	.	.	.	.	0.155	0.13	No	No	No	No	100679	903	PF00172,PF04082	Zn_clus,Domain:Fungal_trans	B	GAL4-like Zn(II)2Cys6 (or C6 zinc) binuclear cluster DNA-binding domain	-	-	-	-	-
Zt469_000012F_arrow_0406	5.39969	6.58386	7.72991	8.20054	6.28913	0.502	0.172	0.676	.	.	-2.277	.	.	.	.	0.458	0.11	No	No	No	No	21491.2	198	PF01883	FeS_assembly_P	S	Pfam:DUF59	GO:0005575,GO:0005622,GO:0005623,GO:0005634,GO:0005737,GO:0006790,GO:0006807,GO:0008150,GO:0008152,GO:0009987,GO:0010467,GO:0016043,GO:0016226,GO:0019538,GO:0022607,GO:0031163,GO:0043170,GO:0043226,GO:0043227,GO:0043229,GO:0043231,GO:0044085,GO:0044237,GO:0044238,GO:0044424,GO:0044464,GO:0051186,GO:0051604,GO:0071704,GO:0071840,GO:0097428,GO:0106035,GO:1901564	-	-	-	-
Zt469_000012F_arrow_0407	7.82897	6.5889	6.99291	7.1592	8.00774	0.35	0.763	0.7	0.529	.	-2.355	.	.	.	.	0.992	0.38	No	No	Yes	No	16663.9	145	PF12273	RCR	S	Chitin synthesis regulation, resistance to Congo red	-	-	-	-	-
Zt469_000012F_arrow_0408	4.84561	3.63978	4.10116	4.28905	5.00619	0.08	0.252	0.858	.	.	-3.203	.	.	.	.	0.584	0.08	No	No	No	No	29760.9	273	PF12572	DUF3752	S	Protein of unknown function (DUF3752)	-	-	-	-	-
Zt469_000012F_arrow_0409	4.02347	4.21402	4.06814	4.09308	3.64775	0	0.01	.	.	0.956	-2.463	.	.	.	.	0.167	0	No	No	No	No	177667	1608	PF12816	Vps8	U	Golgi CORVET complex core vacuolar protein 8	GO:0003674,GO:0005488,GO:0005515,GO:0005575,GO:0005622,GO:0005623,GO:0005737,GO:0005768,GO:0005770,GO:0006605,GO:0006623,GO:0006810,GO:0006886,GO:0006996,GO:0007033,GO:0007034,GO:0008104,GO:0008150,GO:0008270,GO:0009987,GO:0012505,GO:0015031,GO:0015833,GO:0016020,GO:0016043,GO:0016192,GO:0016197,GO:0019899,GO:0030897,GO:0031338,GO:0031410,GO:0031982,GO:0032509,GO:0032511,GO:0032879,GO:0032991,GO:0033036,GO:0033043,GO:0033263,GO:0033365,GO:0034613,GO:0035542,GO:0042144,GO:0042886,GO:0043167,GO:0043169,GO:0043226,GO:0043227,GO:0043229,GO:0043254,GO:0043495,GO:0044087,GO:0044422,GO:0044424,GO:0044425,GO:0044433,GO:0044440,GO:0044444,GO:0044446,GO:0044464,GO:0045184,GO:0045324,GO:0046872,GO:0046907,GO:0046914,GO:0048284,GO:0050789,GO:0050794,GO:0051020,GO:0051049,GO:0051128,GO:0051179,GO:0051234,GO:0051641,GO:0051649,GO:0060627,GO:0061024,GO:0061025,GO:0065007,GO:0070727,GO:0071702,GO:0071705,GO:0071840,GO:0071985,GO:0072594,GO:0072665,GO:0072666,GO:0097576,GO:0097708,GO:0098796,GO:0099023	ko:K20178	ko04138,map04138	-	-
Zt469_000012F_arrow_0410	4.74396	4.94561	4.53337	4.65556	4.46871	0	0.031	.	.	0.881	-2.95	.	.	.	.	0.787	0	No	No	No	No	95783.9	857	PF04100	Vps53_N	U	Vps53-like, N-terminal	GO:0000938,GO:0005575,GO:0005622,GO:0005623,GO:0005737,GO:0005794,GO:0005829,GO:0006810,GO:0006886,GO:0006892,GO:0006896,GO:0007034,GO:0008104,GO:0008150,GO:0009987,GO:0012505,GO:0015031,GO:0015833,GO:0016192,GO:0016197,GO:0016482,GO:0019725,GO:0031410,GO:0031982,GO:0032991,GO:0033036,GO:0034613,GO:0042147,GO:0042592,GO:0042886,GO:0043226,GO:0043227,GO:0043229,GO:0043231,GO:0044422,GO:0044424,GO:0044431,GO:0044433,GO:0044444,GO:0044446,GO:0044464,GO:0045184,GO:0046907,GO:0048193,GO:0048878,GO:0051179,GO:0051234,GO:0051641,GO:0051649,GO:0055082,GO:0055088,GO:0065007,GO:0065008,GO:0070727,GO:0071702,GO:0071705,GO:0090156,GO:0097708,GO:0099023	ko:K20299	-	-	-
Zt469_000012F_arrow_0411	6.71383	6.79339	6.47757	6.52364	5.66386	0	0.01	.	.	0.826	-3.015	.	.	.	.	0.222	0.16	No	No	No	No	97190.7	870	PF04053,PF00400	Coatomer_WDAD,Repeat:WD40	U	The coatomer is a cytosolic protein complex that binds to dilysine motifs and reversibly associates with Golgi non- clathrin-coated vesicles, which further mediate biosynthetic protein transport from the ER, via the Golgi up to the trans Golgi network. Coatomer complex is required for budding from Golgi membranes, and is essential for the retrograde Golgi-to-ER transport of dilysine-tagged proteins	GO:0003674,GO:0005488,GO:0005515,GO:0005575,GO:0005622,GO:0005623,GO:0005737,GO:0005794,GO:0005798,GO:0006810,GO:0006886,GO:0006888,GO:0006890,GO:0006891,GO:0007034,GO:0008104,GO:0008150,GO:0012505,GO:0012506,GO:0015031,GO:0015833,GO:0016020,GO:0016192,GO:0016197,GO:0030117,GO:0030120,GO:0030126,GO:0030135,GO:0030137,GO:0030659,GO:0030660,GO:0030662,GO:0030663,GO:0031090,GO:0031410,GO:0031982,GO:0032182,GO:0032509,GO:0032511,GO:0032991,GO:0033036,GO:0034613,GO:0042886,GO:0043130,GO:0043226,GO:0043227,GO:0043229,GO:0043231,GO:0044422,GO:0044424,GO:0044425,GO:0044431,GO:0044433,GO:0044444,GO:0044446,GO:0044464,GO:0045184,GO:0045324,GO:0046907,GO:0048193,GO:0048475,GO:0051179,GO:0051234,GO:0051641,GO:0051649,GO:0070727,GO:0071702,GO:0071705,GO:0071985,GO:0097708,GO:0098588,GO:0098796,GO:0098805	ko:K17302	-	-	-
Zt469_000012F_arrow_0412	8.76361	7.55291	7.42163	7.20701	8.82097	0.997	0.803	0.813	.	.	2.698	ZtNIP2	.	.	.	0.014	0.61	Yes	Yes	No	No	18791.8	178	PF02221	E1_DerP2_DerF2	S	Domain involved in innate immunity and lipid metabolism.	GO:0000322,GO:0000323,GO:0000324,GO:0000328,GO:0005575,GO:0005576,GO:0005622,GO:0005623,GO:0005737,GO:0005773,GO:0005775,GO:0006810,GO:0006869,GO:0008150,GO:0009987,GO:0010876,GO:0015850,GO:0015918,GO:0016043,GO:0031974,GO:0032365,GO:0032366,GO:0033036,GO:0043226,GO:0043227,GO:0043229,GO:0043231,GO:0043233,GO:0044422,GO:0044424,GO:0044437,GO:0044444,GO:0044446,GO:0044464,GO:0046907,GO:0051179,GO:0051234,GO:0051641,GO:0051649,GO:0061024,GO:0070013,GO:0071702,GO:0071840	-	-	-	-
Zt469_000012F_arrow_0413	8.54786	7.16271	6.72066	6.94655	8.07654	0.162	0.249	0.926	.	.	-3.363	.	.	.	.	0.972	0.05	No	No	No	No	13907.6	124	PF01990	ATP-synt_F	C	Subunit of the peripheral V1 complex of vacuolar ATPase essential for assembly or catalytic function. V-ATPase is responsible for acidifying a variety of intracellular compartments in eukaryotic cells	GO:0000221,GO:0000322,GO:0000323,GO:0000324,GO:0000329,GO:0003674,GO:0003824,GO:0005215,GO:0005575,GO:0005622,GO:0005623,GO:0005737,GO:0005773,GO:0005774,GO:0006810,GO:0006811,GO:0006812,GO:0006873,GO:0006885,GO:0007035,GO:0008150,GO:0008324,GO:0009987,GO:0015075,GO:0015077,GO:0015078,GO:0015318,GO:0015399,GO:0015405,GO:0015672,GO:0015988,GO:0015991,GO:0016020,GO:0016021,GO:0016462,GO:0016469,GO:0016471,GO:0016787,GO:0016817,GO:0016818,GO:0016887,GO:0017111,GO:0019725,GO:0019829,GO:0022804,GO:0022853,GO:0022857,GO:0022890,GO:0030003,GO:0030004,GO:0030641,GO:0031090,GO:0031224,GO:0032991,GO:0033176,GO:0033178,GO:0033180,GO:0034220,GO:0036442,GO:0042592,GO:0042623,GO:0042625,GO:0042626,GO:0043226,GO:0043227,GO:0043229,GO:0043231,GO:0043492,GO:0044422,GO:0044424,GO:0044425,GO:0044437,GO:0044444,GO:0044446,GO:0044464,GO:0044769,GO:0045851,GO:0046961,GO:0048878,GO:0050801,GO:0051179,GO:0051234,GO:0051452,GO:0051453,GO:0055067,GO:0055080,GO:0055082,GO:0055085,GO:0065007,GO:0065008,GO:0090662,GO:0098588,GO:0098655,GO:0098660,GO:0098662,GO:0098771,GO:0098796,GO:0098805,GO:0098852,GO:0099131,GO:0099132,GO:1902600	ko:K02151	ko00190,ko01100,ko04145,ko04150,ko04721,ko04966,ko05110,ko05120,ko05323,map00190,map01100,map04145,map04150,map04721,map04966,map05110,map05120,map05323	M00160	-
Zt469_000012F_arrow_0414	3.21556	4.75823	4.56549	4.95948	4.29066	0	0.029	.	.	0.802	-3.346	.	.	.	.	0.949	0.02	No	No	No	No	79601.5	699	PF11951,PF00172	Fungal_trans_2,Zn_clus	S	Fungal specific transcription factor domain	-	-	-	-	-
Zt469_000012F_arrow_0415	8.36744	7.82158	7.48812	7.99512	7.81348	0.388	0.266	0.714	.	.	-1.248	.	.	.	.	0.415	0.13	No	No	No	No	31912.9	292	PF12353,PF00076	eIF3g,RRM_1	J	RNA-binding component of the eukaryotic translation initiation factor 3 (eIF-3) complex, which is involved in protein synthesis of a specialized repertoire of mRNAs and, together with other initiation factors, stimulates binding of mRNA and methionyl-tRNAi to the 40S ribosome. The eIF-3 complex specifically targets and initiates translation of a subset of mRNAs involved in cell proliferation. This subunit can bind 18S rRNA	GO:0001732,GO:0002181,GO:0002183,GO:0002188,GO:0003674,GO:0003676,GO:0003723,GO:0003743,GO:0005488,GO:0005575,GO:0005622,GO:0005623,GO:0005737,GO:0005852,GO:0006412,GO:0006413,GO:0006415,GO:0006518,GO:0006807,GO:0008135,GO:0008150,GO:0008152,GO:0009058,GO:0009059,GO:0009987,GO:0010467,GO:0010494,GO:0016043,GO:0016282,GO:0019538,GO:0022411,GO:0022607,GO:0022613,GO:0022618,GO:0032984,GO:0032991,GO:0034622,GO:0034641,GO:0034645,GO:0035770,GO:0036464,GO:0043043,GO:0043170,GO:0043226,GO:0043228,GO:0043229,GO:0043232,GO:0043603,GO:0043604,GO:0043614,GO:0043624,GO:0043933,GO:0044085,GO:0044237,GO:0044238,GO:0044249,GO:0044260,GO:0044267,GO:0044271,GO:0044424,GO:0044444,GO:0044464,GO:0065003,GO:0070993,GO:0071540,GO:0071541,GO:0071704,GO:0071826,GO:0071840,GO:0097159,GO:1901363,GO:1901564,GO:1901566,GO:1901576,GO:1990904	ko:K03248,ko:K20304	ko03013,map03013	-	Other
Zt469_000012F_arrow_0416	3.8714	1.03641	2.24676	3.33086	2.55759	0	0.138	.	.	0.817	-0.901	.	.	.	.	0.806	0.13	No	No	No	No	47154.6	435	PF01425	Amidase	J	Amidase	-	ko:K01426	ko00330,ko00360,ko00380,ko00627,ko00643,ko01120,map00330,map00360,map00380,map00627,map00643,map01120	-	Other
Zt469_000012F_arrow_0417	5.65919	5.94995	4.47625	4.14195	5.28236	0	0.004	.	.	0.826	-0.122	BghBEC4	.	.	.	0.253	0.79	Yes	Yes	No	No	20605.7	211	.	.	-	-	-	-	-	-	Other
Zt469_000012F_arrow_0418	6.85757	6.73998	6.69524	6.85236	7.1785	0.971	0.63	0.902	.	.	-2.62	.	.	.	.	0.868	0.28	No	No	No	No	11005.8	99	PF10780	MRP_L53	A	39S ribosomal protein L53/MRP-L53	GO:0000313,GO:0000315,GO:0003674,GO:0003735,GO:0005198,GO:0005575,GO:0005622,GO:0005623,GO:0005737,GO:0005739,GO:0005759,GO:0005761,GO:0005762,GO:0005840,GO:0006412,GO:0006518,GO:0006807,GO:0008150,GO:0008152,GO:0009058,GO:0009059,GO:0009987,GO:0010467,GO:0015934,GO:0019538,GO:0031974,GO:0032543,GO:0032991,GO:0034641,GO:0034645,GO:0043043,GO:0043170,GO:0043226,GO:0043227,GO:0043228,GO:0043229,GO:0043231,GO:0043232,GO:0043233,GO:0043603,GO:0043604,GO:0044237,GO:0044238,GO:0044249,GO:0044260,GO:0044267,GO:0044271,GO:0044391,GO:0044422,GO:0044424,GO:0044429,GO:0044444,GO:0044446,GO:0044464,GO:0070013,GO:0071704,GO:0098798,GO:0140053,GO:1901564,GO:1901566,GO:1901576,GO:1990904	ko:K17434	-	-	Other
Zt469_000012F_arrow_0419	4.92405	5.19771	4.92108	5.43178	5.33896	0	0.08	0.64	.	.	-3.346	.	.	.	.	0.264	0.01	No	No	No	No	55489.1	496	PF14474	RTC4	S	RTC4-like domain	-	-	-	-	Other
Zt469_000012F_arrow_0420	4.88284	5.8254	5.16908	5.16292	4.82178	0.016	0.174	0.762	.	.	-3.017	.	.	.	.	0.865	0.07	No	No	No	No	21270.2	193	PF00808	CBFD_NFYB_HMF	K	Histone-like transcription factor (CBF/NF-Y) and archaeal histone	GO:0000228,GO:0000429,GO:0000436,GO:0000785,GO:0000790,GO:0000981,GO:0000982,GO:0001077,GO:0001228,GO:0003674,GO:0003676,GO:0003677,GO:0003700,GO:0005488,GO:0005515,GO:0005575,GO:0005622,GO:0005623,GO:0005634,GO:0005654,GO:0005667,GO:0005694,GO:0006109,GO:0006139,GO:0006351,GO:0006355,GO:0006357,GO:0006366,GO:0006725,GO:0006807,GO:0007154,GO:0007584,GO:0008134,GO:0008150,GO:0008152,GO:0009058,GO:0009059,GO:0009605,GO:0009889,GO:0009891,GO:0009893,GO:0009987,GO:0009991,GO:0010467,GO:0010468,GO:0010556,GO:0010557,GO:0010604,GO:0010628,GO:0016070,GO:0016602,GO:0018130,GO:0019216,GO:0019218,GO:0019219,GO:0019222,GO:0019438,GO:0031323,GO:0031325,GO:0031326,GO:0031328,GO:0031667,GO:0031668,GO:0031669,GO:0031670,GO:0031974,GO:0031981,GO:0032774,GO:0032991,GO:0032993,GO:0034641,GO:0034645,GO:0034654,GO:0042221,GO:0043170,GO:0043226,GO:0043227,GO:0043228,GO:0043229,GO:0043231,GO:0043232,GO:0043233,GO:0043457,GO:0043467,GO:0044237,GO:0044238,GO:0044249,GO:0044260,GO:0044271,GO:0044422,GO:0044424,GO:0044427,GO:0044428,GO:0044446,GO:0044454,GO:0044464,GO:0044798,GO:0045540,GO:0045893,GO:0045935,GO:0045944,GO:0045990,GO:0045991,GO:0046483,GO:0046890,GO:0048518,GO:0048522,GO:0050789,GO:0050794,GO:0050810,GO:0050896,GO:0051171,GO:0051173,GO:0051252,GO:0051254,GO:0051716,GO:0060255,GO:0062012,GO:0065007,GO:0070013,GO:0070491,GO:0070887,GO:0071496,GO:0071704,GO:0080090,GO:0090181,GO:0090304,GO:0090575,GO:0097159,GO:0097659,GO:0106118,GO:0140110,GO:1900402,GO:1901360,GO:1901362,GO:1901363,GO:1901576,GO:1902680,GO:1902930,GO:1903506,GO:1903508,GO:2000112,GO:2001141	ko:K08065	ko04612,ko05152,ko05166,map04612,map05152,map05166	-	Other
Zt469_000012F_arrow_0421	5.24722	5.56981	5.31289	5.81104	6.24678	0.008	0.45	0.862	.	.	-3.346	.	.	.	.	0.989	0.08	No	No	No	No	13380.3	117	PF01920	Coiled-coil:Prefoldin_2	O	Prefoldin subunit	GO:0003674,GO:0005488,GO:0005515,GO:0005575,GO:0005622,GO:0005623,GO:0005737,GO:0006457,GO:0007021,GO:0008092,GO:0008150,GO:0009987,GO:0015631,GO:0016043,GO:0016272,GO:0022607,GO:0032991,GO:0034622,GO:0043933,GO:0044085,GO:0044183,GO:0044424,GO:0044464,GO:0065003,GO:0071840	ko:K09549	-	-	Other
Zt469_000012F_arrow_0422	5.80021	6.00573	5.92623	5.99019	7.2101	0.002	0.498	0.855	.	.	-3.271	.	.	.	.	0.822	0.14	No	No	No	No	9362.78	80	PF08583	Cmc1	I	Required for mitochondrial cytochrome c oxidase (COX) assembly and respiration	-	ko:K18172	-	-	Other
Zt469_000012F_arrow_0423	2.10185	2.27902	2.54148	2.16889	0.974162	0	0.009	.	.	0.988	-2.397	FolSix3	.	.	.	0.068	0.09	No	No	No	No	118114	1070	PF07993,PF00501	NAD_binding_4,Family:AMP-binding	Q	Male sterility protein	-	-	-	-	NRPS
Zt469_000012F_arrow_0424	3.47274	3.91025	3.55912	3.99929	3.12081	0	0.035	.	.	0.938	-2.294	.	.	.	.	0.566	0.17	Yes	Yes	No	No	43601.8	369	PF11913	DUF3431	Q	Male sterility protein	-	-	-	-	Other
Zt469_000012F_arrow_0425	3.44118	3.8028	3.45188	3.74301	3.76652	0	0.011	.	.	0.939	-2.597	PiCRN8	.	.	.	0.88	0	No	No	No	No	125114	1137	PF00069	Pkinase	T	Belongs to the protein kinase superfamily	-	-	-	-	Other
Zt469_000012F_arrow_0426	2.21161	4.45828	3.86149	3.93498	8.17075	0.951	0.267	0.579	.	.	-1.96	.	.	.	.	0.301	0.78	No	No	No	No	18678.2	186	.	.	-	-	-	-	-	-	Other
Zt469_000012F_arrow_0427	3.69632	4.20275	3.95849	4.71578	4.39619	0	0.01	.	.	0.814	-3.346	.	.	.	.	0.175	0	No	No	No	No	79581.7	697	PF05327	RRN3	K	RNA polymerase I specific transcription initiation factor RRN3	GO:0000120,GO:0000182,GO:0001042,GO:0001167,GO:0001169,GO:0001179,GO:0001181,GO:0003674,GO:0003676,GO:0003677,GO:0003690,GO:0003700,GO:0005488,GO:0005515,GO:0005575,GO:0005622,GO:0005623,GO:0005634,GO:0005667,GO:0005730,GO:0006139,GO:0006351,GO:0006355,GO:0006356,GO:0006360,GO:0006725,GO:0006807,GO:0008134,GO:0008150,GO:0008152,GO:0009058,GO:0009059,GO:0009889,GO:0009987,GO:0010467,GO:0010468,GO:0010556,GO:0016070,GO:0018130,GO:0019219,GO:0019222,GO:0019438,GO:0019899,GO:0031323,GO:0031326,GO:0031974,GO:0031981,GO:0032774,GO:0032991,GO:0034641,GO:0034645,GO:0034654,GO:0043170,GO:0043175,GO:0043226,GO:0043227,GO:0043228,GO:0043229,GO:0043231,GO:0043232,GO:0043233,GO:0043565,GO:0044237,GO:0044238,GO:0044249,GO:0044260,GO:0044271,GO:0044422,GO:0044424,GO:0044428,GO:0044446,GO:0044452,GO:0044464,GO:0044798,GO:0046483,GO:0050789,GO:0050794,GO:0051171,GO:0051252,GO:0060255,GO:0065007,GO:0070013,GO:0070063,GO:0071704,GO:0080090,GO:0090304,GO:0097159,GO:0097659,GO:0140110,GO:0140223,GO:1901360,GO:1901362,GO:1901363,GO:1901576,GO:1903506,GO:1990837,GO:2000112,GO:2001141	ko:K15216	-	-	Other
Zt469_000012F_arrow_0428	4.3866	4.76841	4.30839	4.90976	6.39206	0.138	0.279	0.824	.	.	-3.114	.	.	.	.	0.777	0.09	No	No	No	No	21305.8	189	PF01230	HIT	F	HIT domain	GO:0003674,GO:0003824,GO:0004081,GO:0004551,GO:0005575,GO:0005622,GO:0005623,GO:0005634,GO:0005737,GO:0005739,GO:0006139,GO:0006152,GO:0006154,GO:0006725,GO:0006807,GO:0008150,GO:0008152,GO:0008796,GO:0009056,GO:0009116,GO:0009119,GO:0009164,GO:0009987,GO:0016462,GO:0016787,GO:0016817,GO:0016818,GO:0017111,GO:0017144,GO:0019439,GO:0034641,GO:0034655,GO:0034656,GO:0042278,GO:0042454,GO:0042737,GO:0043226,GO:0043227,GO:0043229,GO:0043231,GO:0044237,GO:0044238,GO:0044248,GO:0044270,GO:0044281,GO:0044282,GO:0044424,GO:0044444,GO:0044464,GO:0046085,GO:0046128,GO:0046130,GO:0046483,GO:0046700,GO:0055086,GO:0071704,GO:0072521,GO:0072523,GO:1901135,GO:1901136,GO:1901360,GO:1901361,GO:1901564,GO:1901565,GO:1901575,GO:1901657,GO:1901658	ko:K01522	ko00230,ko05222,ko05223,map00230,map05222,map05223	-	Other
Zt469_000012F_arrow_0429	4.00055	4.24046	4.25659	3.53455	5.2242	0.876	0.621	0.771	.	.	-1.532	.	.	.	.	0.128	0.22	No	No	No	No	24457.7	232	PF13380	CoA_binding_2	S	CoA binding domain	-	-	-	-	Other
Zt469_000012F_arrow_0430	5.57663	5.45709	4.98928	5.5901	5.87233	0	0.039	.	.	0.928	-2.687	.	.	.	.	0.008	0.09	No	No	No	No	110269	978	PF08389,PF03810	Xpo1,Repeat:IBN_N	U	Exportin 1-like protein	GO:0003674,GO:0005048,GO:0005215,GO:0005488,GO:0005575,GO:0005622,GO:0005623,GO:0005634,GO:0005635,GO:0005737,GO:0006403,GO:0006404,GO:0006606,GO:0006810,GO:0006886,GO:0006913,GO:0008104,GO:0008139,GO:0008150,GO:0008565,GO:0012505,GO:0015031,GO:0015833,GO:0015931,GO:0016020,GO:0016021,GO:0017038,GO:0031090,GO:0031224,GO:0031965,GO:0031967,GO:0031974,GO:0031975,GO:0031981,GO:0033036,GO:0033218,GO:0033365,GO:0034399,GO:0034504,GO:0034613,GO:0042277,GO:0042886,GO:0043226,GO:0043227,GO:0043229,GO:0043231,GO:0043233,GO:0044422,GO:0044424,GO:0044425,GO:0044428,GO:0044446,GO:0044464,GO:0045184,GO:0046907,GO:0050657,GO:0050658,GO:0051031,GO:0051169,GO:0051170,GO:0051179,GO:0051234,GO:0051236,GO:0051641,GO:0051649,GO:0061608,GO:0070013,GO:0070727,GO:0071702,GO:0071705,GO:0072594,GO:0140104,GO:0140142	ko:K15436	-	-	Other
Zt469_000012F_arrow_0431	8.2042	7.54841	7.035	7.85494	8.0138	0.228	0.471	0.966	.	.	-3.304	.	.	.	.	0.787	0.04	No	No	No	No	11276.1	99	PF01423	LSM	A	snRNP Sm proteins	GO:0000245,GO:0000375,GO:0000377,GO:0000387,GO:0000395,GO:0000398,GO:0005575,GO:0005622,GO:0005623,GO:0005634,GO:0005681,GO:0005682,GO:0005684,GO:0005685,GO:0005686,GO:0005687,GO:0006139,GO:0006376,GO:0006396,GO:0006397,GO:0006725,GO:0006807,GO:0008150,GO:0008152,GO:0008380,GO:0009987,GO:0010467,GO:0016043,GO:0016070,GO:0016071,GO:0022607,GO:0022613,GO:0022618,GO:0030532,GO:0032991,GO:0034622,GO:0034641,GO:0043170,GO:0043226,GO:0043227,GO:0043229,GO:0043231,GO:0043933,GO:0044085,GO:0044237,GO:0044238,GO:0044422,GO:0044424,GO:0044428,GO:0044446,GO:0044464,GO:0045292,GO:0046483,GO:0046540,GO:0065003,GO:0071004,GO:0071010,GO:0071011,GO:0071014,GO:0071704,GO:0071826,GO:0071840,GO:0090304,GO:0097525,GO:0097526,GO:0120114,GO:1901360,GO:1990904	ko:K11097	ko03040,map03040	M00351,M00352,M00354,M00355,M00398	Other
Zt469_000012F_arrow_0432	5.43459	4.17545	4.27858	4.20075	4.58956	0.459	0.453	0.616	.	.	-2.995	.	.	.	.	0.91	0.02	No	No	No	No	29271.5	267	PF01812	5-FTHF_cyc-lig	H	5-formyltetrahydrofolate cyclo-ligase family	GO:0003674,GO:0003824,GO:0005575,GO:0005622,GO:0005623,GO:0005737,GO:0005739,GO:0006082,GO:0006575,GO:0006725,GO:0006730,GO:0006732,GO:0006760,GO:0006807,GO:0008150,GO:0008152,GO:0009058,GO:0009108,GO:0009396,GO:0009987,GO:0016053,GO:0016874,GO:0016879,GO:0016882,GO:0018130,GO:0019438,GO:0019752,GO:0030272,GO:0034641,GO:0035999,GO:0042398,GO:0042558,GO:0042559,GO:0043226,GO:0043227,GO:0043229,GO:0043231,GO:0043436,GO:0043603,GO:0043604,GO:0044237,GO:0044249,GO:0044271,GO:0044281,GO:0044283,GO:0044424,GO:0044444,GO:0044464,GO:0046394,GO:0046483,GO:0046653,GO:0051186,GO:0051188,GO:0071704,GO:1901360,GO:1901362,GO:1901564,GO:1901566,GO:1901576	ko:K01934	ko00670,ko01100,map00670,map01100	-	Other
Zt469_000012F_arrow_0433	5.04744	4.89084	4.68838	4.97929	5.6163	0.08	0.511	.	.	0.802	0.514	.	.	.	.	0.451	0.63	Yes	Yes	Yes	No	27901.7	252	PF10681	Rot1	U	Required for normal levels of the cell wall 1,6-beta- glucan. Involved in a protein folding machinery chaperoning proteins acting in various physiological processes including cell wall synthesis and lysis of autophagic bodies	GO:0000003,GO:0003674,GO:0005488,GO:0005515,GO:0005575,GO:0005622,GO:0005623,GO:0005737,GO:0005783,GO:0005789,GO:0006457,GO:0006458,GO:0006464,GO:0006486,GO:0006487,GO:0006493,GO:0006807,GO:0006996,GO:0007010,GO:0007114,GO:0007117,GO:0007118,GO:0007163,GO:0008150,GO:0008152,GO:0009058,GO:0009059,GO:0009100,GO:0009101,GO:0009272,GO:0009987,GO:0012505,GO:0016020,GO:0016043,GO:0019538,GO:0019954,GO:0022414,GO:0030029,GO:0030036,GO:0030950,GO:0030952,GO:0031984,GO:0032505,GO:0034645,GO:0034975,GO:0035268,GO:0035269,GO:0036211,GO:0040007,GO:0042175,GO:0042546,GO:0043170,GO:0043226,GO:0043227,GO:0043229,GO:0043231,GO:0043412,GO:0043413,GO:0044085,GO:0044237,GO:0044238,GO:0044249,GO:0044260,GO:0044267,GO:0044422,GO:0044424,GO:0044425,GO:0044432,GO:0044444,GO:0044446,GO:0044464,GO:0051082,GO:0051301,GO:0070085,GO:0071554,GO:0071704,GO:0071840,GO:0071852,GO:0097502,GO:0098827,GO:1901135,GO:1901137,GO:1901564,GO:1901566,GO:1901576	-	-	-	Other
Zt469_000012F_arrow_0434	0.162513	3.91284	2.47722	2.6554	2.25346	0	0.009	.	.	0.898	-1.498	.	.	.	.	0.84	0.26	No	No	No	No	73814.8	683	PF02776,PF00205,PF02775	TPP_enzyme_N,Domain:TPP_enzyme_M,Domain:TPP_enzyme_C	EH	Belongs to the TPP enzyme family	GO:0001561,GO:0003674,GO:0003824,GO:0005575,GO:0005622,GO:0005623,GO:0005737,GO:0005777,GO:0006082,GO:0006629,GO:0006631,GO:0008150,GO:0008152,GO:0009056,GO:0009062,GO:0009987,GO:0016042,GO:0016054,GO:0016829,GO:0016830,GO:0019395,GO:0019752,GO:0030258,GO:0032787,GO:0034440,GO:0042579,GO:0043226,GO:0043227,GO:0043229,GO:0043231,GO:0043436,GO:0044237,GO:0044238,GO:0044242,GO:0044248,GO:0044255,GO:0044281,GO:0044282,GO:0044424,GO:0044444,GO:0044464,GO:0046395,GO:0055114,GO:0071704,GO:0072329,GO:1901575	ko:K12261	ko04146,map04146	-	-
Zt469_000012F_arrow_0435	2.61045	4.65324	4.10941	3.56201	2.86536	0	0.01	.	.	0.874	-3.197	.	.	.	.	0.022	0	No	No	Yes	No	66588.2	595	PF00501,PF13193	AMP-binding,AMP-binding_C	I	AMP-binding enzyme C-terminal domain	-	ko:K22149	-	-	-
Zt469_000012F_arrow_0436	1.77343	4.34703	3.3977	2.97102	2.86815	0.58	0.422	.	.	0.741	-2.079	.	.	.	.	0.466	0.08	No	No	No	No	28687.4	269	.	.	-	-	-	-	-	-	-
Zt469_000012F_arrow_0437	1.69818	10.3103	10.0214	9.67652	4.12898	1	0.868	.	0.808	.	2.403	.	.	.	.	0.964	0.84	Yes	Yes	No	No	11635.2	109	.	.	-	-	-	-	-	-	-
Zt469_000012F_arrow_0438	5.00333	5.76223	6.32263	5.16506	1.88514	0.406	0.198	.	.	0.845	0.43	.	.	.	.	0.874	0.48	Yes	Yes	No	No	22049.4	209	.	.	-	-	-	-	-	-	-
Zt469_000012F_arrow_0439	5.14082	10.4216	11.3951	10.97	6.53597	1	0.875	0.586	0.663	.	2.233	.	.	.	.	0.736	0.58	Yes	Yes	No	No	8812.98	81	.	.	-	-	-	-	-	-	-
Zt469_000012F_arrow_0440	4.21517	3.15186	2.86173	1.97096	2.10177	0	0.032	.	.	0.982	-2.772	.	.	.	.	0.511	0.3	No	No	No	No	42309	389	PF12697	Abhydrolase_6	S	Demethylates proteins that have been reversibly carboxymethylated	GO:0000313,GO:0000314,GO:0003674,GO:0003735,GO:0003824,GO:0005198,GO:0005575,GO:0005622,GO:0005623,GO:0005737,GO:0005739,GO:0005759,GO:0005761,GO:0005763,GO:0005840,GO:0006412,GO:0006464,GO:0006482,GO:0006518,GO:0006807,GO:0008150,GO:0008152,GO:0008214,GO:0009058,GO:0009059,GO:0009636,GO:0009987,GO:0010467,GO:0010921,GO:0015935,GO:0016787,GO:0016788,GO:0019208,GO:0019220,GO:0019222,GO:0019538,GO:0019888,GO:0030091,GO:0030234,GO:0031323,GO:0031399,GO:0031974,GO:0032268,GO:0032543,GO:0032991,GO:0034641,GO:0034645,GO:0035303,GO:0035304,GO:0036211,GO:0042221,GO:0043043,GO:0043170,GO:0043226,GO:0043227,GO:0043228,GO:0043229,GO:0043231,GO:0043232,GO:0043233,GO:0043412,GO:0043603,GO:0043604,GO:0043666,GO:0044237,GO:0044238,GO:0044249,GO:0044260,GO:0044267,GO:0044271,GO:0044391,GO:0044422,GO:0044424,GO:0044429,GO:0044444,GO:0044446,GO:0044464,GO:0050789,GO:0050790,GO:0050794,GO:0050896,GO:0051171,GO:0051174,GO:0051246,GO:0051336,GO:0051716,GO:0051722,GO:0051723,GO:0052689,GO:0060255,GO:0065007,GO:0065009,GO:0070013,GO:0070887,GO:0070988,GO:0071704,GO:0080090,GO:0097237,GO:0098754,GO:0098772,GO:0098798,GO:0140053,GO:0140096,GO:1901564,GO:1901566,GO:1901576,GO:1990577,GO:1990748,GO:1990904	ko:K13617	-	-	-
Zt469_000012F_arrow_0441	8.40704	7.11541	6.46043	6.19407	7.52269	0	0.01	.	.	0.921	-3.297	.	.	.	.	0.104	0.12	No	No	No	Yes	63138.3	565	PF10329	DUF2417	S	Region of unknown function (DUF2417)	GO:0000322,GO:0000323,GO:0000324,GO:0000329,GO:0003674,GO:0003824,GO:0005575,GO:0005622,GO:0005623,GO:0005737,GO:0005773,GO:0005774,GO:0016020,GO:0016021,GO:0016787,GO:0031090,GO:0031166,GO:0031224,GO:0031300,GO:0031301,GO:0031310,GO:0043226,GO:0043227,GO:0043229,GO:0043231,GO:0044422,GO:0044424,GO:0044425,GO:0044437,GO:0044444,GO:0044446,GO:0044464,GO:0071627,GO:0071628,GO:0098588,GO:0098805,GO:0098852	-	-	-	-
Zt469_000012F_arrow_0442	4.2437	4.5109	4.62548	4.68487	3.87918	0	0.01	.	.	0.959	-2.853	PsPNPi	.	.	.	0.095	0.01	No	No	No	Yes	131349	1198	PF05277	DUF726	S	Protein of unknown function (DUF726)	GO:0003674,GO:0003824,GO:0005575,GO:0016020,GO:0016021,GO:0016787,GO:0031224,GO:0044425	ko:K14773	-	-	-
Zt469_000012F_arrow_0443	3.74381	3.85669	3.91843	4.75306	5.8247	0.001	0.255	0.673	.	.	-3.378	.	.	.	.	0.995	0.03	No	No	No	No	33324.1	301	PF04900	Fcf1	S	Fcf1	GO:0000447,GO:0000460,GO:0000462,GO:0000466,GO:0000469,GO:0000472,GO:0000478,GO:0000479,GO:0000480,GO:0000966,GO:0000967,GO:0003674,GO:0003676,GO:0003723,GO:0005488,GO:0005575,GO:0005622,GO:0005623,GO:0005634,GO:0005730,GO:0005737,GO:0005739,GO:0006139,GO:0006364,GO:0006396,GO:0006725,GO:0006807,GO:0008150,GO:0008152,GO:0009987,GO:0010467,GO:0016070,GO:0016072,GO:0019843,GO:0022613,GO:0030490,GO:0030684,GO:0031974,GO:0031981,GO:0032040,GO:0032991,GO:0034470,GO:0034471,GO:0034641,GO:0034660,GO:0042254,GO:0042274,GO:0043170,GO:0043226,GO:0043227,GO:0043228,GO:0043229,GO:0043231,GO:0043232,GO:0043233,GO:0044085,GO:0044237,GO:0044238,GO:0044422,GO:0044424,GO:0044428,GO:0044444,GO:0044446,GO:0044464,GO:0046483,GO:0070013,GO:0070181,GO:0071704,GO:0071840,GO:0090304,GO:0090305,GO:0090501,GO:0090502,GO:0097159,GO:1901360,GO:1901363,GO:1990904	ko:K14773	-	-	-
Zt469_000012F_arrow_0444	0.713442	1.58275	2.62899	2.87532	1.4966	0	0.032	.	.	0.802	-3.041	.	.	.	.	0.96	0.13	No	No	No	Yes	57651.2	538	.	.	-	-	-	-	-	-	-
Zt469_000012F_arrow_0445	8.7157	8.54691	8.9149	9.65002	7.64054	0	0.009	.	.	0.901	-3.197	.	.	.	.	0.669	0.06	No	No	No	Yes	111073	1007	PF00122,PF00702,PF00690	E1-E2_ATPase,Hydrolase,Domain:Cation_ATPase_N	P	Plasma membrane ATPase	-	ko:K01535	ko00190,map00190	-	-
Zt469_000012F_arrow_0446	5.40401	4.22907	3.70532	4.96235	5.7265	0.75	0.477	.	.	0.611	-0.328	.	.	.	.	0.029	0.56	Yes	Yes	No	No	27600.4	263	PF13561	adh_short_C2	Q	Enoyl-(Acyl carrier protein) reductase	-	-	-	-	-
Zt469_000012F_arrow_0447	2.68137	2.85492	3.18874	3.4954	2.28339	0	0.029	.	.	0.693	-1.161	.	.	.	.	0.843	0.61	Yes	Yes	Yes	No	48412.6	465	.	.	S	btb poz domain protein	-	-	-	-	-
Zt469_000012F_arrow_0448	5.11644	5.78691	5.69317	5.71975	4.61103	0	0.012	.	.	0.698	-3.038	.	.	.	.	0.125	0.05	No	No	No	No	103794	955	PF00628,PF00856	PHD,SET	S	SET (Su(var)3-9, Enhancer-of-zeste, Trithorax) domain	GO:0000118,GO:0000228,GO:0000785,GO:0000790,GO:0003674,GO:0003824,GO:0005488,GO:0005515,GO:0005575,GO:0005622,GO:0005623,GO:0005634,GO:0005654,GO:0005694,GO:0006323,GO:0006325,GO:0006333,GO:0006338,GO:0006342,GO:0006355,GO:0006464,GO:0006476,GO:0006479,GO:0006807,GO:0006996,GO:0008150,GO:0008152,GO:0008168,GO:0008170,GO:0008213,GO:0008276,GO:0008757,GO:0009889,GO:0009890,GO:0009892,GO:0009987,GO:0010468,GO:0010556,GO:0010558,GO:0010564,GO:0010605,GO:0010629,GO:0010639,GO:0010948,GO:0016043,GO:0016278,GO:0016279,GO:0016458,GO:0016569,GO:0016570,GO:0016571,GO:0016575,GO:0016740,GO:0016741,GO:0018022,GO:0018024,GO:0018193,GO:0018205,GO:0019219,GO:0019222,GO:0019538,GO:0019787,GO:0022607,GO:0031323,GO:0031324,GO:0031326,GO:0031327,GO:0031497,GO:0031507,GO:0031974,GO:0031981,GO:0032259,GO:0032991,GO:0033043,GO:0034401,GO:0034967,GO:0034968,GO:0035064,GO:0035601,GO:0036211,GO:0040020,GO:0040029,GO:0042054,GO:0042393,GO:0043170,GO:0043226,GO:0043227,GO:0043228,GO:0043229,GO:0043231,GO:0043232,GO:0043233,GO:0043412,GO:0043414,GO:0044085,GO:0044237,GO:0044238,GO:0044260,GO:0044267,GO:0044422,GO:0044424,GO:0044427,GO:0044428,GO:0044446,GO:0044451,GO:0044454,GO:0044464,GO:0045786,GO:0045814,GO:0045835,GO:0045892,GO:0045934,GO:0048519,GO:0048523,GO:0050789,GO:0050794,GO:0051128,GO:0051129,GO:0051171,GO:0051172,GO:0051252,GO:0051253,GO:0051276,GO:0051445,GO:0051447,GO:0051726,GO:0051783,GO:0051784,GO:0060255,GO:0061659,GO:0065007,GO:0070013,GO:0070210,GO:0070647,GO:0070828,GO:0070868,GO:0070869,GO:0071103,GO:0071704,GO:0071840,GO:0080090,GO:0097549,GO:0098732,GO:0140030,GO:0140034,GO:0140096,GO:1901564,GO:1902494,GO:1902679,GO:1903506,GO:1903507,GO:2000112,GO:2000113,GO:2000241,GO:2000242,GO:2001141	ko:K07117	-	-	-
Zt469_000012F_arrow_0449	5.60292	5.14627	4.87916	5.16679	6.11918	0	0.116	.	.	0.717	-2.424	.	.	.	.	0.796	0.12	No	No	No	No	76830.2	704	PF08238	Sel1	MOT	Sel1-like repeats.	GO:0000003,GO:0000131,GO:0000271,GO:0003006,GO:0003674,GO:0005575,GO:0005622,GO:0005623,GO:0005628,GO:0005933,GO:0005935,GO:0005975,GO:0005976,GO:0006022,GO:0006023,GO:0006030,GO:0006031,GO:0006037,GO:0006038,GO:0006040,GO:0006807,GO:0007049,GO:0008047,GO:0008150,GO:0008152,GO:0009058,GO:0009059,GO:0009272,GO:0009653,GO:0009987,GO:0010383,GO:0016020,GO:0016051,GO:0017144,GO:0019953,GO:0022402,GO:0022413,GO:0022414,GO:0030154,GO:0030234,GO:0030427,GO:0030435,GO:0030437,GO:0032502,GO:0032505,GO:0033692,GO:0034221,GO:0034293,GO:0034637,GO:0034645,GO:0042546,GO:0042763,GO:0042764,GO:0043085,GO:0043170,GO:0043934,GO:0043935,GO:0044036,GO:0044038,GO:0044085,GO:0044093,GO:0044237,GO:0044238,GO:0044249,GO:0044260,GO:0044262,GO:0044264,GO:0044424,GO:0044464,GO:0044703,GO:0046349,GO:0048468,GO:0048646,GO:0048856,GO:0048869,GO:0050790,GO:0051278,GO:0051321,GO:0051704,GO:0065007,GO:0065009,GO:0070589,GO:0070592,GO:0071554,GO:0071704,GO:0071840,GO:0071852,GO:0071966,GO:0098772,GO:1901071,GO:1901073,GO:1901135,GO:1901137,GO:1901564,GO:1901566,GO:1901576,GO:1903046	ko:K07126	-	-	-
Zt469_000012F_arrow_0450	10.5883	9.4631	8.46241	7.99936	6.02583	0	0.084	.	0.559	.	-3.032	.	.	.	.	0.818	0.65	No	No	No	No	53128.8	540	.	.	MOT	Sel1-like repeats.	GO:0000003,GO:0000131,GO:0000271,GO:0003006,GO:0003674,GO:0005575,GO:0005622,GO:0005623,GO:0005628,GO:0005933,GO:0005935,GO:0005975,GO:0005976,GO:0006022,GO:0006023,GO:0006030,GO:0006031,GO:0006037,GO:0006038,GO:0006040,GO:0006807,GO:0007049,GO:0008047,GO:0008150,GO:0008152,GO:0009058,GO:0009059,GO:0009272,GO:0009653,GO:0009987,GO:0010383,GO:0016020,GO:0016051,GO:0017144,GO:0019953,GO:0022402,GO:0022413,GO:0022414,GO:0030154,GO:0030234,GO:0030427,GO:0030435,GO:0030437,GO:0032502,GO:0032505,GO:0033692,GO:0034221,GO:0034293,GO:0034637,GO:0034645,GO:0042546,GO:0042763,GO:0042764,GO:0043085,GO:0043170,GO:0043934,GO:0043935,GO:0044036,GO:0044038,GO:0044085,GO:0044093,GO:0044237,GO:0044238,GO:0044249,GO:0044260,GO:0044262,GO:0044264,GO:0044424,GO:0044464,GO:0044703,GO:0046349,GO:0048468,GO:0048646,GO:0048856,GO:0048869,GO:0050790,GO:0051278,GO:0051321,GO:0051704,GO:0065007,GO:0065009,GO:0070589,GO:0070592,GO:0071554,GO:0071704,GO:0071840,GO:0071852,GO:0071966,GO:0098772,GO:1901071,GO:1901073,GO:1901135,GO:1901137,GO:1901564,GO:1901566,GO:1901576,GO:1903046	ko:K07126	-	-	-
Zt469_000012F_arrow_0451	4.01856	3.88052	3.22798	2.99303	3.06593	0	0.009	.	.	0.791	-3.338	.	.	.	.	0.609	0.02	No	No	No	No	89903.2	781	.	.	-	-	-	-	-	-	-
Zt469_000012F_arrow_0452	6.11181	5.64689	5.76195	5.48293	6.36627	0	0.044	.	.	0.835	-3.388	.	.	.	GT2_Chitin_synth_2,GT2_Glyco_trans_2_3,GT2_Glyco_tranf_2_3,GT21	0.884	0.15	No	No	No	Yes	140860	1255	PF03142	Chitin_synth_2	M	Glycosyltransferase family 2 protein	GO:0000003,GO:0000131,GO:0000271,GO:0003006,GO:0003674,GO:0003824,GO:0004100,GO:0005575,GO:0005622,GO:0005623,GO:0005628,GO:0005737,GO:0005783,GO:0005886,GO:0005933,GO:0005935,GO:0005937,GO:0005975,GO:0005976,GO:0006022,GO:0006023,GO:0006030,GO:0006031,GO:0006037,GO:0006038,GO:0006040,GO:0006807,GO:0007049,GO:0008150,GO:0008152,GO:0008194,GO:0008375,GO:0009058,GO:0009059,GO:0009272,GO:0009653,GO:0009987,GO:0010383,GO:0010927,GO:0012505,GO:0016020,GO:0016021,GO:0016043,GO:0016051,GO:0016740,GO:0016757,GO:0016758,GO:0017144,GO:0019953,GO:0019954,GO:0022402,GO:0022413,GO:0022414,GO:0022607,GO:0030154,GO:0030427,GO:0030428,GO:0030435,GO:0030436,GO:0030437,GO:0030476,GO:0031224,GO:0031410,GO:0031505,GO:0031982,GO:0032502,GO:0032505,GO:0032989,GO:0033692,GO:0034221,GO:0034293,GO:0034637,GO:0034645,GO:0042244,GO:0042546,GO:0042763,GO:0042764,GO:0042995,GO:0043170,GO:0043226,GO:0043227,GO:0043229,GO:0043231,GO:0043332,GO:0043934,GO:0043935,GO:0043936,GO:0044036,GO:0044038,GO:0044085,GO:0044237,GO:0044238,GO:0044249,GO:0044260,GO:0044262,GO:0044264,GO:0044424,GO:0044425,GO:0044444,GO:0044463,GO:0044464,GO:0044703,GO:0045009,GO:0045229,GO:0046349,GO:0048315,GO:0048468,GO:0048646,GO:0048856,GO:0048869,GO:0051278,GO:0051286,GO:0051321,GO:0051704,GO:0061794,GO:0070589,GO:0070590,GO:0070591,GO:0070592,GO:0070726,GO:0071554,GO:0071555,GO:0071704,GO:0071840,GO:0071852,GO:0071940,GO:0071944,GO:0071966,GO:0097708,GO:0120025,GO:0120038,GO:1901071,GO:1901073,GO:1901135,GO:1901137,GO:1901564,GO:1901566,GO:1901576,GO:1903046	ko:K00698	ko00520,map00520	-	-
Zt469_000012F_arrow_0453	4.49397	4.81635	4.23313	4.25119	4.0574	0.504	0.771	.	.	0.546	-2.019	.	.	.	.	0.797	0.43	No	No	No	No	14390.2	132	PF07883	Cupin_2	S	Cupin domain	-	-	-	-	-
Zt469_000012F_arrow_0454	4.54212	5.22692	4.57084	4.36813	4.52666	0	0.026	.	.	0.589	-3.381	.	.	.	.	0.038	0.01	No	No	No	No	47548.9	430	PF00069	Pkinase	IKT	Belongs to the protein kinase superfamily	GO:0000166,GO:0000322,GO:0000323,GO:0000324,GO:0000329,GO:0003674,GO:0003824,GO:0004672,GO:0004674,GO:0005488,GO:0005524,GO:0005575,GO:0005622,GO:0005623,GO:0005737,GO:0005773,GO:0005774,GO:0006464,GO:0006468,GO:0006508,GO:0006624,GO:0006793,GO:0006796,GO:0006807,GO:0008144,GO:0008150,GO:0008152,GO:0009987,GO:0010467,GO:0016020,GO:0016301,GO:0016310,GO:0016485,GO:0016740,GO:0016772,GO:0016773,GO:0017076,GO:0019538,GO:0023052,GO:0030554,GO:0031090,GO:0032553,GO:0032555,GO:0032559,GO:0032889,GO:0033043,GO:0035639,GO:0036094,GO:0036211,GO:0043167,GO:0043168,GO:0043170,GO:0043226,GO:0043227,GO:0043229,GO:0043231,GO:0043412,GO:0044088,GO:0044237,GO:0044238,GO:0044260,GO:0044267,GO:0044422,GO:0044424,GO:0044437,GO:0044444,GO:0044446,GO:0044464,GO:0050789,GO:0050794,GO:0051128,GO:0051604,GO:0065007,GO:0071704,GO:0097159,GO:0097367,GO:0098588,GO:0098805,GO:0098852,GO:0140096,GO:1901265,GO:1901363,GO:1901564	ko:K08856	-	-	-
Zt469_000012F_arrow_0455	2.76768	1.44624	0.631749	0.292386	2.18453	0	0.009	.	.	0.501	-3.346	.	.	.	.	0.892	0.03	No	No	No	No	61305.4	538	.	.	-	-	-	-	-	-	-
Zt469_000012F_arrow_0456	1.27568	1.35606	1.81561	0.430433	2.21876	0.43	0.395	0.759	.	.	-2.429	.	.	.	.	0.95	0.12	No	No	No	No	19579	173	PF00075	RNase_H	L	RNase H	-	ko:K03469	ko03030,map03030	-	-
Zt469_000012F_arrow_0457	2.70974	3.12439	2.48263	1.78615	3.88934	0	0.04	.	.	0.856	-3.299	.	.	.	.	0.933	0.17	No	No	No	Yes	36386.2	324	PF04750	Far-17a_AIG1	-	-	-	-	-	-	-
Zt469_000012F_arrow_0458	5.95755	5.88602	5.40076	5.31175	5.34774	0	0.029	.	.	0.78	-3.346	.	.	.	GH38	0.028	0.06	No	No	No	No	123751	1089	PF01074,PF07748,PF09261,PF17677	Glyco_hydro_38N,Domain:Glyco_hydro_38C,Domain:Alpha-mann_mid,Domain:Glyco_hydro38C2	G	Alpha mannosidase, middle domain	GO:0000322,GO:0000323,GO:0000324,GO:0000329,GO:0003674,GO:0003824,GO:0004553,GO:0004559,GO:0005575,GO:0005622,GO:0005623,GO:0005737,GO:0005773,GO:0005774,GO:0005975,GO:0005996,GO:0006013,GO:0006464,GO:0006517,GO:0006807,GO:0008150,GO:0008152,GO:0009056,GO:0009100,GO:0009311,GO:0009313,GO:0009987,GO:0015923,GO:0016020,GO:0016052,GO:0016787,GO:0016798,GO:0019318,GO:0019538,GO:0031090,GO:0036211,GO:0043170,GO:0043226,GO:0043227,GO:0043229,GO:0043231,GO:0043412,GO:0044237,GO:0044238,GO:0044260,GO:0044262,GO:0044267,GO:0044281,GO:0044422,GO:0044424,GO:0044437,GO:0044444,GO:0044446,GO:0044464,GO:0071704,GO:0098588,GO:0098805,GO:0098852,GO:1901135,GO:1901564,GO:1901575	ko:K01191	ko00511,map00511	-	-
Zt469_000012F_arrow_0459	4.1374	5.66417	5.82594	5.96319	5.2296	0	0.01	.	.	0.577	-0.363	.	.	.	.	0.915	0.07	Yes	Yes	No	No	68623.3	603	PF04137	ERO1	O	Endoplasmic Reticulum Oxidoreductin 1 (ERO1)	GO:0003674,GO:0003756,GO:0003824,GO:0005575,GO:0005622,GO:0005623,GO:0005737,GO:0005783,GO:0005789,GO:0006457,GO:0006464,GO:0006807,GO:0008150,GO:0008152,GO:0009987,GO:0012505,GO:0015035,GO:0015036,GO:0016020,GO:0016491,GO:0016667,GO:0016670,GO:0016853,GO:0016860,GO:0016864,GO:0016972,GO:0019538,GO:0031984,GO:0034975,GO:0036211,GO:0042175,GO:0043170,GO:0043226,GO:0043227,GO:0043229,GO:0043231,GO:0043412,GO:0044237,GO:0044238,GO:0044260,GO:0044267,GO:0044422,GO:0044424,GO:0044425,GO:0044432,GO:0044444,GO:0044446,GO:0044464,GO:0055114,GO:0071704,GO:0098827,GO:0140096,GO:1901564	-	-	-	-
Zt469_000012F_arrow_0460	11.4775	11.0008	11.0497	11.1901	11.3167	0	0.016	.	.	0.566	-2.952	.	.	.	.	0.014	0.31	No	No	No	No	28313.1	261	.	.	-	-	-	-	-	-	-
Zt469_000012F_arrow_0461	6.46269	6.57652	6.2877	7.10373	7.34646	0.018	0.225	0.87	.	.	-3.033	.	.	.	.	0.964	0.12	No	No	No	No	13694.5	114	PF01111	CKS	D	Binds to the catalytic subunit of the cyclin dependent kinases and is essential for their biological function	GO:0000079,GO:0000151,GO:0000307,GO:0001932,GO:0001934,GO:0003674,GO:0005488,GO:0005515,GO:0005575,GO:0005622,GO:0005623,GO:0005634,GO:0005737,GO:0006325,GO:0006355,GO:0006357,GO:0006996,GO:0007346,GO:0008047,GO:0008150,GO:0008270,GO:0009889,GO:0009891,GO:0009893,GO:0009987,GO:0010389,GO:0010468,GO:0010556,GO:0010557,GO:0010562,GO:0010564,GO:0010604,GO:0010628,GO:0016043,GO:0016538,GO:0019005,GO:0019207,GO:0019209,GO:0019219,GO:0019220,GO:0019222,GO:0019887,GO:0019899,GO:0019900,GO:0019901,GO:0023052,GO:0030234,GO:0030295,GO:0031323,GO:0031325,GO:0031326,GO:0031328,GO:0031399,GO:0031401,GO:0031461,GO:0032147,GO:0032182,GO:0032268,GO:0032270,GO:0032991,GO:0033674,GO:0034728,GO:0042325,GO:0042327,GO:0042393,GO:0043085,GO:0043130,GO:0043167,GO:0043169,GO:0043226,GO:0043227,GO:0043229,GO:0043231,GO:0043539,GO:0043549,GO:0043933,GO:0044093,GO:0044424,GO:0044464,GO:0044877,GO:0045737,GO:0045787,GO:0045859,GO:0045860,GO:0045893,GO:0045935,GO:0045937,GO:0045944,GO:0046872,GO:0046914,GO:0048518,GO:0048522,GO:0050789,GO:0050790,GO:0050794,GO:0051171,GO:0051173,GO:0051174,GO:0051246,GO:0051247,GO:0051252,GO:0051254,GO:0051276,GO:0051338,GO:0051347,GO:0051726,GO:0060255,GO:0060303,GO:0061575,GO:0061695,GO:0065007,GO:0065008,GO:0065009,GO:0071824,GO:0071840,GO:0071900,GO:0071902,GO:0080090,GO:0098772,GO:1901987,GO:1901990,GO:1902494,GO:1902554,GO:1902680,GO:1902749,GO:1902911,GO:1903506,GO:1903508,GO:1904029,GO:1904031,GO:1990234,GO:2000112,GO:2001141	ko:K02219	ko04111,ko05200,ko05222,map04111,map05200,map05222	-	-
Zt469_000012F_arrow_0462	8.12242	7.14285	6.55429	6.5496	6.37788	0	0.143	0.772	.	.	-2.529	PiCRN8	.	.	.	0.901	0.02	Yes	Yes	No	No	47736.6	428	PF00069	Pkinase	T	Belongs to the protein kinase superfamily	GO:0000086,GO:0000278,GO:0003674,GO:0003824,GO:0004672,GO:0004674,GO:0004683,GO:0005488,GO:0005515,GO:0005516,GO:0005575,GO:0005622,GO:0005623,GO:0005737,GO:0005829,GO:0006464,GO:0006468,GO:0006793,GO:0006796,GO:0006807,GO:0006950,GO:0006979,GO:0007049,GO:0007154,GO:0007165,GO:0008150,GO:0008152,GO:0009987,GO:0016301,GO:0016310,GO:0016740,GO:0016772,GO:0016773,GO:0018105,GO:0018107,GO:0018193,GO:0018209,GO:0018210,GO:0019538,GO:0022402,GO:0023052,GO:0033554,GO:0034599,GO:0035556,GO:0036211,GO:0042221,GO:0043170,GO:0043412,GO:0044237,GO:0044238,GO:0044260,GO:0044267,GO:0044424,GO:0044444,GO:0044464,GO:0044770,GO:0044772,GO:0044839,GO:0050789,GO:0050794,GO:0050896,GO:0051716,GO:0051726,GO:0065007,GO:0070887,GO:0071704,GO:0140096,GO:1901564,GO:1903047	ko:K08794	ko04921,ko04925,map04921,map04925	-	-
Zt469_000012F_arrow_0463	7.33353	6.26511	5.82207	6.42341	6.82927	0.658	0.695	0.726	.	.	-2.372	.	.	.	.	0.86	0.05	No	No	No	No	17841.4	157	PF00179	UQ_con	O	Belongs to the ubiquitin-conjugating enzyme family	-	ko:K10688	ko04120,map04120	-	-
Zt469_000012F_arrow_0464	5.67122	5.51857	4.64299	5.07401	4.76629	0	0.074	.	.	0.667	-2.926	MIAvrM14,PsAvr3b_1	.	.	.	0.25	0.15	No	No	No	No	38562.2	346	PF00293	NUDIX	L	NUDIX domain	GO:0003674,GO:0003824,GO:0005575,GO:0005622,GO:0005623,GO:0005737,GO:0005777,GO:0005829,GO:0006139,GO:0006163,GO:0006259,GO:0006281,GO:0006725,GO:0006732,GO:0006753,GO:0006793,GO:0006796,GO:0006807,GO:0006950,GO:0006974,GO:0008150,GO:0008152,GO:0008413,GO:0009117,GO:0009150,GO:0009259,GO:0009987,GO:0015936,GO:0016462,GO:0016787,GO:0016817,GO:0016818,GO:0019637,GO:0019693,GO:0033554,GO:0033865,GO:0033875,GO:0034032,GO:0034641,GO:0042579,GO:0043170,GO:0043226,GO:0043227,GO:0043229,GO:0043231,GO:0044237,GO:0044238,GO:0044260,GO:0044281,GO:0044424,GO:0044444,GO:0044464,GO:0046483,GO:0047429,GO:0050896,GO:0051186,GO:0051716,GO:0055086,GO:0071704,GO:0072521,GO:0090304,GO:1901135,GO:1901360,GO:1901564	-	-	-	-
Zt469_000012F_arrow_0465	4.30779	4.82088	4.04525	4.00446	3.92524	0	0.049	.	.	0.933	-2.959	.	.	.	.	0.87	0	No	No	No	No	124021	1132	PF01593,PF04433	Amino_oxidase,Domain:SWIRM	Q	SWIRM domain	GO:0000228,GO:0000785,GO:0000790,GO:0003674,GO:0003676,GO:0003677,GO:0003824,GO:0005488,GO:0005575,GO:0005622,GO:0005623,GO:0005634,GO:0005694,GO:0006139,GO:0006259,GO:0006260,GO:0006261,GO:0006275,GO:0006325,GO:0006338,GO:0006355,GO:0006464,GO:0006482,GO:0006725,GO:0006807,GO:0006996,GO:0008150,GO:0008152,GO:0008156,GO:0008214,GO:0009058,GO:0009059,GO:0009889,GO:0009890,GO:0009892,GO:0009987,GO:0010453,GO:0010468,GO:0010556,GO:0010558,GO:0010605,GO:0011000,GO:0016043,GO:0016569,GO:0016570,GO:0016577,GO:0019219,GO:0019222,GO:0019538,GO:0031323,GO:0031324,GO:0031326,GO:0031327,GO:0031494,GO:0031974,GO:0031981,GO:0032451,GO:0032452,GO:0032454,GO:0032991,GO:0033043,GO:0033044,GO:0033169,GO:0033193,GO:0034641,GO:0034645,GO:0036211,GO:0043111,GO:0043170,GO:0043226,GO:0043227,GO:0043228,GO:0043229,GO:0043231,GO:0043232,GO:0043233,GO:0043412,GO:0044237,GO:0044238,GO:0044249,GO:0044260,GO:0044267,GO:0044422,GO:0044424,GO:0044427,GO:0044428,GO:0044446,GO:0044454,GO:0044464,GO:0045005,GO:0045595,GO:0045934,GO:0046483,GO:0048519,GO:0048523,GO:0050789,GO:0050793,GO:0050794,GO:0051052,GO:0051053,GO:0051128,GO:0051171,GO:0051172,GO:0051252,GO:0051276,GO:0051445,GO:0051726,GO:0060194,GO:0060255,GO:0065007,GO:0070013,GO:0070076,GO:0070988,GO:0071514,GO:0071515,GO:0071704,GO:0071840,GO:0080090,GO:0090304,GO:0090329,GO:0097159,GO:0140096,GO:1901360,GO:1901363,GO:1901564,GO:1901576,GO:1902681,GO:1903506,GO:2000104,GO:2000112,GO:2000113,GO:2000241,GO:2001141	ko:K11450,ko:K13366,ko:K20182	ko00330,ko00410,ko01100,ko04138,ko04714,map00330,map00410,map01100,map04138,map04714	-	-
Zt469_000012F_arrow_0466	4.19134	4.15532	4.51359	4.69572	5.50676	0	0.066	0.706	.	.	-3.118	.	.	.	.	0.093	0.02	No	No	No	No	53142.1	487	PF15458	NTR2	S	Nineteen complex-related protein 2	-	-	-	-	-
Zt469_000012F_arrow_0467	4.62254	2.17663	2.57659	3.15668	2.89574	0.882	0.251	0.742	.	.	-3.057	.	.	.	.	0.787	0.02	No	No	No	No	22408.4	200	PF01648	ACPS	S	4'-phosphopantetheinyl transferase superfamily	-	ko:K00997	ko00770,map00770	-	-
Zt469_000012F_arrow_0468	4.42103	5.01565	4.29168	4.05819	4.97744	0.98	0.327	0.706	.	.	-2.562	.	.	.	.	0.76	0.07	No	No	No	No	20387.5	186	PF09340	NuA4	S	Histone acetyltransferase subunit NuA4	-	ko:K11344	-	-	-
Zt469_000012F_arrow_0469	3.81563	3.04141	2.71386	3.25303	4.8213	0	0.284	.	.	0.931	-2.349	.	.	.	.	0.502	0.02	No	No	No	No	45384.2	413	PF01702	TGT	A	Catalytic subunit of the queuine tRNA-ribosyltransferase (TGT) that catalyzes the base-exchange of a guanine (G) residue with queuine (Q) at position 34 (anticodon wobble position) in tRNAs with GU(N) anticodons (tRNA-Asp, -Asn, -His and -Tyr), resulting in the hypermodified nucleoside queuosine (7-(((4,5-cis- dihydroxy-2-cyclopenten-1-yl)amino)methyl)-7-deazaguanosine). Catalysis occurs through a double-displacement mechanism. The nucleophile active site attacks the C1' of nucleotide 34 to detach the guanine base from the RNA, forming a covalent enzyme-RNA intermediate. The proton acceptor active site deprotonates the incoming queuine, allowing a nucleophilic attack on the C1' of the ribose to form the product	GO:0003674,GO:0003824,GO:0006139,GO:0006396,GO:0006399,GO:0006400,GO:0006725,GO:0006807,GO:0008033,GO:0008150,GO:0008152,GO:0008479,GO:0009451,GO:0009987,GO:0010467,GO:0016070,GO:0016740,GO:0016757,GO:0016763,GO:0034470,GO:0034641,GO:0034660,GO:0043170,GO:0043412,GO:0044237,GO:0044238,GO:0046483,GO:0071704,GO:0090304,GO:0101030,GO:0140098,GO:0140101,GO:1901360	ko:K00773	-	-	-
Zt469_000012F_arrow_0470	1.32147	1.79784	1.78527	2.31553	2.44303	0.206	0.683	0.937	.	.	-2.486	.	.	.	.	0.532	0.06	No	No	No	No	14681.4	129	.	.	-	-	-	-	-	-	-
Zt469_000012F_arrow_0471	4.31783	1.86336	1.17887	0.734156	2.87306	0	0.122	0.607	.	.	-2.971	.	.	.	.	0.51	0.13	No	No	No	No	45402.3	389	PF06441	EHN	S	Epoxide hydrolase N terminus	-	-	-	-	-
Zt469_000012F_arrow_0472	2.01142	3.81765	2.99622	3.3025	3.60876	0	0.018	.	.	0.899	-2.312	.	.	.	.	0.989	0.1	No	No	No	No	46280.6	420	PF01070	FMN_dh	C	FMN-dependent dehydrogenase	GO:0003674,GO:0003824,GO:0004457,GO:0004460,GO:0005575,GO:0005622,GO:0005623,GO:0005737,GO:0005739,GO:0005740,GO:0005758,GO:0006082,GO:0006089,GO:0008150,GO:0008152,GO:0009636,GO:0009987,GO:0016491,GO:0016614,GO:0016898,GO:0019752,GO:0031967,GO:0031970,GO:0031974,GO:0031975,GO:0032787,GO:0042221,GO:0043226,GO:0043227,GO:0043229,GO:0043231,GO:0043233,GO:0043436,GO:0044237,GO:0044281,GO:0044422,GO:0044424,GO:0044429,GO:0044444,GO:0044446,GO:0044464,GO:0050896,GO:0051716,GO:0055114,GO:0070013,GO:0070887,GO:0071704,GO:0097237,GO:0098754,GO:1901615,GO:1990748	ko:K00467	ko00620,map00620	-	-
Zt469_000012F_arrow_0473	1.36903	2.91069	3.3961	3.85341	4.023	0	0.045	.	.	0.97	-1.604	.	.	.	.	0.829	0.07	No	No	No	No	50099.9	464	PF00202	Aminotran_3	E	Belongs to the class-III pyridoxal-phosphate-dependent aminotransferase family	-	-	-	-	-
Zt469_000012F_arrow_0474	5.45196	4.77688	4.31178	4.88312	6.04499	0	0.2	.	.	0.698	-1.419	.	.	.	.	0.064	0.16	Yes	Yes	No	No	46934.9	439	PF03446,PF14833	NAD_binding_2,Domain:NAD_binding_11	I	NAD-binding of NADP-dependent 3-hydroxyisobutyrate dehydrogenase	-	ko:K00020	ko00280,ko01100,map00280,map01100	-	-
Zt469_000012F_arrow_0475	4.73415	5.00882	4.96047	5.80279	6.11107	0	0.175	.	.	0.912	-2.597	MoHTR1,PIIN_08944,MoHTR2	.	.	.	0.954	0.32	No	No	No	No	119002	1093	PF04082	Fungal_trans	S	Fungal specific transcription factor domain	-	-	-	-	-
Zt469_000012F_arrow_0476	9.28291	8.05316	7.6153	7.60731	7.87371	0.982	0.563	0.881	.	.	-2.762	.	.	.	.	0.198	0.15	No	No	No	No	21214.1	201	PF02566	OsmC	S	OsmC-like protein	-	-	-	-	-
Zt469_000012F_arrow_0477	4.51162	4.48277	4.18195	4.46197	6.02622	0	0.033	.	.	0.834	-1.718	.	.	.	.	0.157	0.19	No	No	No	No	55136.4	518	PF02734	Dak2	A	Required for 40S ribosome biogenesis. Involved in nucleolar processing of pre-18S ribosomal RNA and ribosome assembly	GO:0000447,GO:0000460,GO:0000462,GO:0000466,GO:0000469,GO:0000478,GO:0000479,GO:0003674,GO:0003676,GO:0003723,GO:0005488,GO:0005575,GO:0005622,GO:0005623,GO:0005634,GO:0005730,GO:0006139,GO:0006364,GO:0006396,GO:0006725,GO:0006807,GO:0008150,GO:0008152,GO:0009987,GO:0010467,GO:0016070,GO:0016072,GO:0022613,GO:0030490,GO:0030684,GO:0030686,GO:0031974,GO:0031981,GO:0032040,GO:0032991,GO:0034470,GO:0034641,GO:0034660,GO:0042254,GO:0042274,GO:0043170,GO:0043226,GO:0043227,GO:0043228,GO:0043229,GO:0043231,GO:0043232,GO:0043233,GO:0044085,GO:0044237,GO:0044238,GO:0044422,GO:0044424,GO:0044428,GO:0044446,GO:0044464,GO:0046483,GO:0070013,GO:0071704,GO:0071840,GO:0090304,GO:0090305,GO:0090501,GO:0090502,GO:0097159,GO:1901360,GO:1901363,GO:1990904	ko:K06961	-	-	-
Zt469_000012F_arrow_0478	5.25608	4.99768	5.43779	6.04267	6.68983	0	0.204	0.73	.	.	-3.346	.	.	.	.	0.854	0.01	No	No	No	No	39510.6	340	PF17903	KH_8	A	Required for 40S ribosome biogenesis. Involved in nucleolar processing of pre-18S ribosomal RNA and ribosome assembly	GO:0000447,GO:0000460,GO:0000462,GO:0000466,GO:0000469,GO:0000478,GO:0000479,GO:0003674,GO:0003676,GO:0003723,GO:0005488,GO:0005575,GO:0005622,GO:0005623,GO:0005634,GO:0005730,GO:0006139,GO:0006364,GO:0006396,GO:0006725,GO:0006807,GO:0008150,GO:0008152,GO:0009987,GO:0010467,GO:0016070,GO:0016072,GO:0022613,GO:0030490,GO:0030684,GO:0030686,GO:0031974,GO:0031981,GO:0032040,GO:0032991,GO:0034470,GO:0034641,GO:0034660,GO:0042254,GO:0042274,GO:0043170,GO:0043226,GO:0043227,GO:0043228,GO:0043229,GO:0043231,GO:0043232,GO:0043233,GO:0044085,GO:0044237,GO:0044238,GO:0044422,GO:0044424,GO:0044428,GO:0044446,GO:0044464,GO:0046483,GO:0070013,GO:0071704,GO:0071840,GO:0090304,GO:0090305,GO:0090501,GO:0090502,GO:0097159,GO:1901360,GO:1901363,GO:1990904	ko:K06961	-	-	-
Zt469_000012F_arrow_0479	6.39042	4.63887	3.9728	4.63509	6.77346	0.753	0.825	0.572	.	.	-2.378	.	.	.	.	0.976	0.14	No	No	Yes	No	25233.7	222	.	.	-	-	-	-	-	-	-
Zt469_000012F_arrow_0480	5.36773	5.15418	3.68875	4.24675	5.67773	0.905	0.449	0.5	.	.	0.209	.	.	.	.	0.782	0.09	No	No	No	No	27319.4	257	PF00121	TIM	G	Triosephosphate isomerase	-	ko:K01803	ko00010,ko00051,ko00562,ko00710,ko01100,ko01110,ko01120,ko01130,ko01200,ko01230,map00010,map00051,map00562,map00710,map01100,map01110,map01120,map01130,map01200,map01230	M00001,M00002,M00003	-
Zt469_000012F_arrow_0481	4.05325	4.36483	4.14755	3.93981	3.88102	0	0.03	.	.	0.93	-3.346	.	.	.	.	0.096	0.04	No	No	No	No	71935.6	633	PF11951,PF00172	Fungal_trans_2,Zn_clus	S	Fungal specific transcription factor domain	-	-	-	-	-
Zt469_000013F_arrow_0001	3.02487	2.99316	2.20771	2.43946	0.330855	0.926	0.246	.	.	0.667	-0.229	.	.	.	.	0.12	0.48	No	No	No	No	22101.1	208	.	.	-	-	-	-	-	-	-
Zt469_000013F_arrow_0002	5.11704	8.00792	7.70147	7.57811	1.63335	0.993	0.918	.	0.782	.	2.943	.	.	.	.	0.815	0.75	Yes	Yes	No	No	14900.8	139	.	.	-	-	-	-	-	-	-
Zt469_000013F_arrow_0003	2.58229	0.711931	0	0.853954	0.883928	0.934	0.704	0.88	.	.	-1.913	.	.	.	.	0.227	0.15	No	No	No	No	13605.3	124	.	.	S	HD domain	-	ko:K21196	ko00440,map00440	-	-
Zt469_000013F_arrow_0004	8.15356	7.06654	6.35903	5.69996	3.85319	0.003	0.316	.	.	0.761	-2.405	.	.	.	.	0.781	0.43	No	No	No	Yes	31459.3	299	PF00230	MIP	P	Belongs to the MIP aquaporin (TC 1.A.8) family	GO:0000003,GO:0003006,GO:0003674,GO:0005215,GO:0005372,GO:0005575,GO:0005622,GO:0005623,GO:0005737,GO:0005783,GO:0005789,GO:0005829,GO:0005886,GO:0005887,GO:0006810,GO:0006811,GO:0006833,GO:0007049,GO:0008150,GO:0009653,GO:0009987,GO:0012505,GO:0015250,GO:0015267,GO:0015318,GO:0016020,GO:0016021,GO:0019953,GO:0022402,GO:0022413,GO:0022414,GO:0022803,GO:0022838,GO:0022857,GO:0030154,GO:0030435,GO:0030437,GO:0031224,GO:0031226,GO:0031984,GO:0032502,GO:0032505,GO:0034220,GO:0034293,GO:0042044,GO:0042175,GO:0043226,GO:0043227,GO:0043229,GO:0043231,GO:0043934,GO:0043935,GO:0044422,GO:0044424,GO:0044425,GO:0044432,GO:0044444,GO:0044446,GO:0044459,GO:0044464,GO:0044703,GO:0048468,GO:0048646,GO:0048856,GO:0048869,GO:0051179,GO:0051234,GO:0051321,GO:0051704,GO:0055085,GO:0071944,GO:0098827,GO:1903046	ko:K09885	-	-	-
Zt469_000013F_arrow_0005	1.79278	2.28626	2.08589	2.32814	1.34361	0	0.071	.	.	0.932	-3.304	.	.	.	.	0.638	0.11	No	No	No	No	47614	428	PF00172,PF11951	Zn_clus,Fungal_trans_2	S	GAL4-like Zn(II)2Cys6 (or C6 zinc) binuclear cluster DNA-binding domain	GO:0000976,GO:0000977,GO:0000978,GO:0000981,GO:0000982,GO:0000987,GO:0001012,GO:0001067,GO:0001077,GO:0001228,GO:0001666,GO:0003674,GO:0003676,GO:0003677,GO:0003690,GO:0003700,GO:0005488,GO:0005575,GO:0005622,GO:0005623,GO:0005634,GO:0005737,GO:0006066,GO:0006139,GO:0006351,GO:0006355,GO:0006357,GO:0006366,GO:0006629,GO:0006725,GO:0006807,GO:0006950,GO:0008150,GO:0008152,GO:0008202,GO:0008204,GO:0009058,GO:0009059,GO:0009628,GO:0009889,GO:0009890,GO:0009891,GO:0009892,GO:0009893,GO:0009987,GO:0010467,GO:0010468,GO:0010556,GO:0010557,GO:0010558,GO:0010570,GO:0010604,GO:0010605,GO:0010628,GO:0010629,GO:0010893,GO:0016020,GO:0016070,GO:0016125,GO:0016128,GO:0018130,GO:0019216,GO:0019218,GO:0019219,GO:0019222,GO:0019438,GO:0031323,GO:0031324,GO:0031325,GO:0031326,GO:0031327,GO:0031328,GO:0032101,GO:0032103,GO:0032104,GO:0032106,GO:0032107,GO:0032109,GO:0032368,GO:0032370,GO:0032371,GO:0032373,GO:0032443,GO:0032774,GO:0032879,GO:0033554,GO:0034641,GO:0034645,GO:0034654,GO:0035690,GO:0035960,GO:0035961,GO:0035968,GO:0035969,GO:0036293,GO:0036294,GO:0040008,GO:0042221,GO:0042493,GO:0043170,GO:0043226,GO:0043227,GO:0043229,GO:0043231,GO:0043565,GO:0044107,GO:0044212,GO:0044237,GO:0044238,GO:0044249,GO:0044255,GO:0044260,GO:0044271,GO:0044281,GO:0044424,GO:0044444,GO:0044464,GO:0045834,GO:0045892,GO:0045893,GO:0045927,GO:0045934,GO:0045935,GO:0045940,GO:0045944,GO:0046483,GO:0046889,GO:0046890,GO:0048471,GO:0048518,GO:0048519,GO:0048522,GO:0048523,GO:0048583,GO:0048584,GO:0050789,GO:0050794,GO:0050810,GO:0050896,GO:0051049,GO:0051050,GO:0051171,GO:0051172,GO:0051173,GO:0051252,GO:0051253,GO:0051254,GO:0051716,GO:0060255,GO:0062012,GO:0062013,GO:0065007,GO:0070452,GO:0070482,GO:0070887,GO:0071453,GO:0071456,GO:0071704,GO:0072367,GO:0072369,GO:0080090,GO:0080134,GO:0090033,GO:0090304,GO:0097159,GO:0097659,GO:0106118,GO:0106120,GO:0140110,GO:1900428,GO:1900430,GO:1900434,GO:1900436,GO:1901360,GO:1901362,GO:1901363,GO:1901576,GO:1901615,GO:1902652,GO:1902679,GO:1902680,GO:1902930,GO:1902932,GO:1903506,GO:1903507,GO:1903508,GO:1904741,GO:1905952,GO:1905954,GO:1990837,GO:2000112,GO:2000113,GO:2000909,GO:2000911,GO:2001141	-	-	-	-
Zt469_000013F_arrow_0006	1.72344	1.65439	1.24478	0.887493	1.61639	0.007	0.113	.	.	0.9	-3.195	.	.	.	.	0.269	0.03	No	No	No	Yes	33820.8	303	PF04479	RTA1	S	RTA1 like protein	-	-	-	-	-
Zt469_000013F_arrow_0007	2.69263	3.79651	3.44841	3.54553	2.69036	0	0.043	.	.	0.961	-0.84	PiCRN8	.	.	.	0.112	0	No	No	No	No	172696	1591	PF00069	Pkinase	T	Serine/Threonine protein kinases, catalytic domain	GO:0000003,GO:0000212,GO:0000226,GO:0000278,GO:0000281,GO:0000910,GO:0000912,GO:0000915,GO:0001932,GO:0001934,GO:0003674,GO:0003824,GO:0004672,GO:0004674,GO:0005575,GO:0005622,GO:0005623,GO:0005737,GO:0005815,GO:0005816,GO:0005829,GO:0005856,GO:0005933,GO:0005935,GO:0006464,GO:0006468,GO:0006793,GO:0006796,GO:0006807,GO:0006950,GO:0006996,GO:0007010,GO:0007017,GO:0007049,GO:0007051,GO:0007088,GO:0007096,GO:0007154,GO:0007165,GO:0007264,GO:0007265,GO:0007346,GO:0008150,GO:0008152,GO:0009893,GO:0009987,GO:0010562,GO:0010564,GO:0010604,GO:0010941,GO:0010973,GO:0015630,GO:0016043,GO:0016301,GO:0016310,GO:0016740,GO:0016772,GO:0016773,GO:0019220,GO:0019222,GO:0019538,GO:0022402,GO:0022411,GO:0022414,GO:0022607,GO:0023014,GO:0023052,GO:0030029,GO:0030036,GO:0030427,GO:0030865,GO:0030866,GO:0031028,GO:0031032,GO:0031098,GO:0031323,GO:0031325,GO:0031399,GO:0031401,GO:0031991,GO:0032147,GO:0032268,GO:0032270,GO:0032465,GO:0032467,GO:0032506,GO:0032879,GO:0032880,GO:0032954,GO:0032955,GO:0032956,GO:0032970,GO:0033043,GO:0033554,GO:0033674,GO:0035556,GO:0036211,GO:0042325,GO:0042327,GO:0042981,GO:0043067,GO:0043085,GO:0043170,GO:0043226,GO:0043228,GO:0043229,GO:0043232,GO:0043412,GO:0043549,GO:0044085,GO:0044087,GO:0044089,GO:0044093,GO:0044237,GO:0044238,GO:0044260,GO:0044267,GO:0044422,GO:0044424,GO:0044430,GO:0044444,GO:0044446,GO:0044464,GO:0044732,GO:0044837,GO:0045787,GO:0045859,GO:0045860,GO:0045931,GO:0045937,GO:0048518,GO:0048522,GO:0050789,GO:0050790,GO:0050794,GO:0050896,GO:0051128,GO:0051130,GO:0051171,GO:0051173,GO:0051174,GO:0051229,GO:0051230,GO:0051246,GO:0051247,GO:0051301,GO:0051302,GO:0051321,GO:0051338,GO:0051347,GO:0051493,GO:0051716,GO:0051726,GO:0051781,GO:0051783,GO:0060255,GO:0060341,GO:0061640,GO:0065007,GO:0065009,GO:0071704,GO:0071840,GO:0071958,GO:0080090,GO:0090068,GO:0110020,GO:0140096,GO:1901564,GO:1901891,GO:1901893,GO:1901987,GO:1901990,GO:1902363,GO:1902412,GO:1902542,GO:1903008,GO:1903046,GO:1903047,GO:1903436,GO:1903438,GO:1903490,GO:1903827	ko:K06683	ko04111,ko04113,ko04392,map04111,map04113,map04392	-	-
Zt469_000013F_arrow_0008	6.36575	6.17087	6.19124	6.35353	5.69073	0	0.085	.	.	0.791	-2.382	.	.	.	.	0.02	0.05	No	No	No	No	41891.2	391	PF18376,PF00288	MDD_C,GHMP_kinases_N	I	Belongs to the diphosphomevalonate decarboxylase family	GO:0003674,GO:0003824,GO:0004163,GO:0005575,GO:0005622,GO:0005623,GO:0005737,GO:0005829,GO:0006066,GO:0006084,GO:0006139,GO:0006163,GO:0006629,GO:0006637,GO:0006644,GO:0006694,GO:0006696,GO:0006720,GO:0006725,GO:0006732,GO:0006753,GO:0006790,GO:0006793,GO:0006796,GO:0006807,GO:0008150,GO:0008152,GO:0008202,GO:0008204,GO:0008299,GO:0008610,GO:0008654,GO:0009058,GO:0009117,GO:0009150,GO:0009240,GO:0009259,GO:0009987,GO:0016125,GO:0016126,GO:0016128,GO:0016129,GO:0016829,GO:0016830,GO:0016831,GO:0019287,GO:0019637,GO:0019693,GO:0033865,GO:0033875,GO:0034032,GO:0034641,GO:0035383,GO:0043603,GO:0044107,GO:0044108,GO:0044237,GO:0044238,GO:0044249,GO:0044255,GO:0044281,GO:0044283,GO:0044424,GO:0044444,GO:0044464,GO:0046165,GO:0046483,GO:0046490,GO:0051186,GO:0055086,GO:0071704,GO:0072521,GO:0090407,GO:0097384,GO:1901135,GO:1901360,GO:1901362,GO:1901564,GO:1901576,GO:1901615,GO:1901617,GO:1902652,GO:1902653	ko:K01597	ko00900,ko01100,ko01110,ko01130,map00900,map01100,map01110,map01130	M00095	-
Zt469_000013F_arrow_0009	4.14112	4.19528	3.80613	4.76284	4.89842	0.053	0.208	0.652	.	.	-1.648	.	.	.	.	0.289	0.08	No	No	No	No	29787.5	270	PF01265	Cyto_heme_lyase	CO	Links covalently the heme group to the apoprotein of cytochrome c	GO:0003674,GO:0003824,GO:0004408,GO:0005575,GO:0005622,GO:0005623,GO:0005737,GO:0005739,GO:0005740,GO:0005743,GO:0005758,GO:0006464,GO:0006807,GO:0006996,GO:0007005,GO:0008150,GO:0008152,GO:0009987,GO:0016020,GO:0016043,GO:0016829,GO:0016846,GO:0017003,GO:0017004,GO:0017006,GO:0018063,GO:0019538,GO:0019866,GO:0022607,GO:0031090,GO:0031966,GO:0031967,GO:0031970,GO:0031974,GO:0031975,GO:0034622,GO:0036211,GO:0043170,GO:0043226,GO:0043227,GO:0043229,GO:0043231,GO:0043233,GO:0043412,GO:0043933,GO:0044085,GO:0044237,GO:0044238,GO:0044260,GO:0044267,GO:0044422,GO:0044424,GO:0044429,GO:0044444,GO:0044446,GO:0044464,GO:0065003,GO:0070013,GO:0071704,GO:0071840,GO:1901564	ko:K01764	ko00860,map00860	-	-
Zt469_000013F_arrow_0010	2.92072	2.51699	2.93092	3.22661	1.51411	0	0.044	.	.	0.86	-0.172	.	.	.	.	0.161	0.6	Yes	Yes	No	No	101871	957	.	.	-	-	-	-	-	-	-
Zt469_000013F_arrow_0011	6.8691	9.30961	9.22146	8.42582	6.66631	0	0.044	.	.	0.732	0.311	.	.	.	.	0.828	0.72	Yes	Yes	No	No	39957	396	.	.	-	-	-	-	-	-	-
Zt469_000013F_arrow_0012	3.41263	5.61078	5.4727	5.56442	4.72326	0	0.009	.	.	0.956	-1.751	.	.	.	.	0.773	0.02	No	No	No	No	71689.9	659	PF01487	DHquinase_I	E	shikimate 3-dehydrogenase (NADP+) activity	-	ko:K01735,ko:K03785	ko00400,ko01100,ko01110,ko01130,ko01230,map00400,map01100,map01110,map01130,map01230	M00022	-
Zt469_000013F_arrow_0013	2.60879	5.01233	3.96001	4.06557	3.42292	0	0.047	.	.	0.841	-2.597	.	.	.	.	0.354	0.07	No	No	No	No	88991.6	803	PF04082,PF00172	Fungal_trans,Domain:Zn_clus	E	shikimate 3-dehydrogenase (NADP+) activity	-	ko:K01735,ko:K03785	ko00400,ko01100,ko01110,ko01130,ko01230,map00400,map01100,map01110,map01130,map01230	M00022	-
Zt469_000013F_arrow_0014	5.62036	5.75292	5.6316	5.38027	4.79843	0	0.031	.	.	0.977	-3.265	.	.	.	.	0.338	0.26	No	No	No	Yes	33345.1	289	PF02544	Steroid_dh	I	3-oxo-5-alpha-steroid 4-dehydrogenase	GO:0003674,GO:0003824,GO:0003865,GO:0006629,GO:0006694,GO:0008150,GO:0008152,GO:0008202,GO:0008610,GO:0009058,GO:0016229,GO:0016491,GO:0016627,GO:0033765,GO:0044238,GO:0055114,GO:0071704,GO:1901360,GO:1901362,GO:1901576	ko:K10901,ko:K12343	ko00140,ko03440,ko03460,map00140,map03440,map03460	M00295,M00414	-
Zt469_000013F_arrow_0015	3.86358	5.85143	5.26729	5.13129	3.96381	0	0.021	.	.	0.968	-3.092	.	.	.	.	0.101	0.05	No	No	Yes	No	50592.6	457	PF04884	UVB_sens_prot	S	Vitamin B6 photo-protection and homoeostasis	-	-	-	-	-
Zt469_000013F_arrow_0016	4.82448	7.01121	6.40773	6.59153	2.82033	0	0.004	.	.	0.645	0.501	MoCDIP11,MoCDIP2,BghBEC4,BghBEC2	.	.	.	0.089	0.8	Yes	Yes	No	No	17772.9	186	.	.	-	-	-	-	-	-	-
Zt469_000013F_arrow_0017	7.72798	8.01035	6.99083	7.04315	9.13028	0.001	0.263	0.726	.	.	-3.371	.	.	.	.	0.187	0.01	No	No	No	No	39674.2	359	PF00248	Aldo_ket_red	C	Aldo/keto reductase family	GO:0003674,GO:0003824,GO:0008150,GO:0008152,GO:0016491,GO:0016614,GO:0055114	-	-	-	-
Zt469_000013F_arrow_0018	3.72166	5.72063	5.52962	5.33062	3.96285	0	0.01	.	.	0.987	-3.312	.	.	.	.	0.923	0.07	No	No	No	Yes	99300.5	914	PF07690	MFS_1	G	Major Facilitator Superfamily	-	-	-	-	-
Zt469_000013F_arrow_0019	6.57555	6.2987	6.16852	6.20285	5.92442	0	0.08	.	.	0.795	-2.701	.	.	.	.	0.662	0.06	No	No	No	No	92886.9	829	PF00632,PF00168,PF00397	HECT,Domain:C2,Domain:WW	H	E3 ubiquitin-protein ligase	GO:0000151,GO:0000209,GO:0003674,GO:0003824,GO:0004842,GO:0005488,GO:0005515,GO:0005543,GO:0005575,GO:0005622,GO:0005623,GO:0005634,GO:0005737,GO:0005739,GO:0005768,GO:0005794,GO:0005886,GO:0005933,GO:0005934,GO:0005938,GO:0006325,GO:0006333,GO:0006355,GO:0006357,GO:0006403,GO:0006405,GO:0006406,GO:0006464,GO:0006508,GO:0006511,GO:0006513,GO:0006611,GO:0006807,GO:0006808,GO:0006810,GO:0006873,GO:0006885,GO:0006886,GO:0006897,GO:0006913,GO:0006914,GO:0006996,GO:0007005,GO:0007034,GO:0008104,GO:0008150,GO:0008152,GO:0008289,GO:0009056,GO:0009057,GO:0009314,GO:0009411,GO:0009416,GO:0009628,GO:0009889,GO:0009891,GO:0009893,GO:0009894,GO:0009896,GO:0009898,GO:0009987,GO:0010008,GO:0010467,GO:0010468,GO:0010498,GO:0010556,GO:0010557,GO:0010565,GO:0010566,GO:0010604,GO:0010628,GO:0010793,GO:0010794,GO:0010795,GO:0010796,GO:0010958,GO:0012505,GO:0015031,GO:0015833,GO:0015931,GO:0016020,GO:0016043,GO:0016192,GO:0016197,GO:0016236,GO:0016567,GO:0016740,GO:0016973,GO:0019216,GO:0019217,GO:0019218,GO:0019219,GO:0019220,GO:0019222,GO:0019538,GO:0019725,GO:0019747,GO:0019787,GO:0019897,GO:0019898,GO:0019941,GO:0022603,GO:0022604,GO:0030003,GO:0030004,GO:0030100,GO:0030162,GO:0030163,GO:0030427,GO:0030641,GO:0031090,GO:0031137,GO:0031234,GO:0031323,GO:0031325,GO:0031326,GO:0031328,GO:0031329,GO:0031331,GO:0031344,GO:0031383,GO:0031384,GO:0031410,GO:0031503,GO:0031982,GO:0032153,GO:0032182,GO:0032239,GO:0032268,GO:0032270,GO:0032386,GO:0032434,GO:0032436,GO:0032443,GO:0032446,GO:0032509,GO:0032511,GO:0032535,GO:0032879,GO:0032880,GO:0032890,GO:0032891,GO:0032956,GO:0032970,GO:0032991,GO:0033036,GO:0033043,GO:0033157,GO:0033365,GO:0034067,GO:0034517,GO:0034613,GO:0034644,GO:0034762,GO:0034763,GO:0034765,GO:0034766,GO:0035091,GO:0035973,GO:0036211,GO:0042176,GO:0042221,GO:0042304,GO:0042493,GO:0042592,GO:0042886,GO:0043130,GO:0043161,GO:0043162,GO:0043167,GO:0043168,GO:0043170,GO:0043226,GO:0043227,GO:0043229,GO:0043231,GO:0043269,GO:0043271,GO:0043328,GO:0043412,GO:0043632,GO:0043900,GO:0044070,GO:0044087,GO:0044237,GO:0044238,GO:0044248,GO:0044257,GO:0044260,GO:0044265,GO:0044267,GO:0044422,GO:0044424,GO:0044425,GO:0044433,GO:0044440,GO:0044444,GO:0044446,GO:0044448,GO:0044459,GO:0044464,GO:0045184,GO:0045324,GO:0045723,GO:0045732,GO:0045807,GO:0045834,GO:0045862,GO:0045893,GO:0045923,GO:0045935,GO:0045944,GO:0046822,GO:0046825,GO:0046831,GO:0046889,GO:0046890,GO:0046907,GO:0046999,GO:0048259,GO:0048260,GO:0048518,GO:0048519,GO:0048522,GO:0048583,GO:0048585,GO:0048878,GO:0050657,GO:0050658,GO:0050789,GO:0050793,GO:0050794,GO:0050801,GO:0050810,GO:0050896,GO:0051028,GO:0051036,GO:0051049,GO:0051050,GO:0051051,GO:0051128,GO:0051130,GO:0051168,GO:0051169,GO:0051171,GO:0051173,GO:0051174,GO:0051179,GO:0051193,GO:0051196,GO:0051223,GO:0051234,GO:0051236,GO:0051246,GO:0051247,GO:0051252,GO:0051254,GO:0051276,GO:0051285,GO:0051286,GO:0051453,GO:0051493,GO:0051603,GO:0051641,GO:0051649,GO:0051716,GO:0051865,GO:0051952,GO:0051953,GO:0051955,GO:0051956,GO:0055067,GO:0055080,GO:0055082,GO:0060255,GO:0060341,GO:0060491,GO:0060627,GO:0061136,GO:0061630,GO:0061659,GO:0061912,GO:0061919,GO:0062012,GO:0062013,GO:0065007,GO:0065008,GO:0070086,GO:0070201,GO:0070647,GO:0070727,GO:0071166,GO:0071214,GO:0071426,GO:0071427,GO:0071478,GO:0071482,GO:0071702,GO:0071704,GO:0071705,GO:0071840,GO:0071944,GO:0071985,GO:0072594,GO:0072665,GO:0072666,GO:0072671,GO:0080090,GO:0090066,GO:0090069,GO:0090087,GO:0097708,GO:0098552,GO:0098562,GO:0098588,GO:0098657,GO:0098771,GO:0098805,GO:0099568,GO:0099738,GO:0104004,GO:0106118,GO:0120032,GO:0120035,GO:0120113,GO:0140096,GO:1901564,GO:1901565,GO:1901575,GO:1901800,GO:1902494,GO:1902680,GO:1902930,GO:1903050,GO:1903052,GO:1903076,GO:1903077,GO:1903326,GO:1903362,GO:1903364,GO:1903506,GO:1903508,GO:1903789,GO:1903792,GO:1903827,GO:1903828,GO:1903959,GO:1903960,GO:1904062,GO:1904063,GO:1904375,GO:1904376,GO:1905475,GO:1905476,GO:1905529,GO:1905530,GO:1905532,GO:1905533,GO:1905708,GO:1990234,GO:2000058,GO:2000060,GO:2000112,GO:2000197,GO:2000200,GO:2000203,GO:2000232,GO:2000235,GO:2000238,GO:2000241,GO:2001023,GO:2001024,GO:2001141	ko:K10591	ko04011,ko04120,ko04144,ko04530,ko05169,map04011,map04120,map04144,map04530,map05169	-	-
Zt469_000013F_arrow_0020	0.592194	0	0	0.220851	0.391699	0	0.022	.	.	0.987	-3.081	.	.	.	.	0.076	0.11	No	No	No	No	51831.9	464	PF00172	Zn_clus	S	domain-containing protein	-	-	-	-	-
Zt469_000013F_arrow_0021	2.07121	0.86521	1.85868	0.414972	2.62088	0.992	0.937	0.523	0.778	.	1.118	.	.	.	.	0.446	0.65	No	No	No	No	13410.9	120	.	.	-	-	-	-	-	-	-
Zt469_000013F_arrow_0022	6.65696	6.5707	6.03298	6.22931	5.39355	0.996	0.316	0.558	.	.	-2.174	.	.	.	.	0.939	0.1	No	No	No	No	24144.4	225	PF00076	RRM_1	A	Pfam:RRM_6	GO:0000228,GO:0000785,GO:0000790,GO:0003674,GO:0003676,GO:0003723,GO:0003727,GO:0005488,GO:0005575,GO:0005622,GO:0005623,GO:0005634,GO:0005654,GO:0005694,GO:0005730,GO:0005737,GO:0005844,GO:0006139,GO:0006401,GO:0006402,GO:0006725,GO:0006807,GO:0008143,GO:0008150,GO:0008152,GO:0009056,GO:0009057,GO:0009892,GO:0009987,GO:0010468,GO:0010605,GO:0010629,GO:0016070,GO:0016071,GO:0016604,GO:0019222,GO:0019439,GO:0031974,GO:0031981,GO:0032991,GO:0034641,GO:0034655,GO:0043170,GO:0043226,GO:0043227,GO:0043228,GO:0043229,GO:0043231,GO:0043232,GO:0043233,GO:0044237,GO:0044238,GO:0044248,GO:0044260,GO:0044265,GO:0044270,GO:0044422,GO:0044424,GO:0044427,GO:0044428,GO:0044446,GO:0044451,GO:0044454,GO:0044464,GO:0046483,GO:0046700,GO:0048519,GO:0050789,GO:0060255,GO:0065007,GO:0070013,GO:0070717,GO:0071704,GO:0090304,GO:0097159,GO:1901360,GO:1901361,GO:1901363,GO:1901575,GO:1990251,GO:1990904	ko:K14396	ko03015,ko05164,map03015,map05164	-	-
Zt469_000013F_arrow_0023	3.89556	4.61278	4.33635	4.55469	3.13163	0	0.012	.	.	0.707	-3.038	.	.	.	.	0.019	0.05	No	No	No	No	159963	1466	.	.	-	-	-	-	-	-	-
Zt469_000013F_arrow_0024	4.73901	4.89659	4.81826	4.52446	4.1113	0	0.009	.	.	0.898	-1.847	PiCRN8	.	.	.	0.378	0.05	No	No	No	No	84889.1	787	PF00069	Pkinase	T	Protein tyrosine kinase	GO:0000049,GO:0003674,GO:0003676,GO:0003723,GO:0005488,GO:0005575,GO:0005622,GO:0005623,GO:0005737,GO:0006403,GO:0006405,GO:0006409,GO:0006611,GO:0006810,GO:0006886,GO:0006913,GO:0008104,GO:0008150,GO:0015031,GO:0015833,GO:0015931,GO:0031503,GO:0033036,GO:0034613,GO:0042886,GO:0044424,GO:0044464,GO:0045184,GO:0046907,GO:0050657,GO:0050658,GO:0051031,GO:0051168,GO:0051169,GO:0051179,GO:0051234,GO:0051236,GO:0051641,GO:0051649,GO:0070727,GO:0071166,GO:0071426,GO:0071431,GO:0071702,GO:0071705,GO:0097064,GO:0097159,GO:1901363	ko:K08876	-	-	-
Zt469_000013F_arrow_0025	6.94051	6.36678	6.32423	6.54626	6.61082	0	0.097	.	.	0.512	-2.854	.	.	.	.	0.708	0.23	No	No	No	No	37911.4	358	PF05093,PF16803	CIAPIN1,DRE2_N	S	Component of the cytosolic iron-sulfur (Fe-S) protein assembly (CIA) machinery. Required for the maturation of extramitochondrial Fe-S proteins. Part of an electron transfer chain functioning in an early step of cytosolic Fe-S biogenesis. Electrons are transferred to the Fe-S cluster from NADPH via the FAD- and FMN-containing protein TAH18. Has anti-apoptotic effects in the cell. Involved in negative control of H(2)O(2)-induced cell death	GO:0001505,GO:0003674,GO:0003824,GO:0005488,GO:0005515,GO:0005575,GO:0005622,GO:0005623,GO:0005737,GO:0005739,GO:0005740,GO:0005758,GO:0005829,GO:0006091,GO:0006790,GO:0008150,GO:0008152,GO:0009055,GO:0009889,GO:0009890,GO:0009892,GO:0009987,GO:0010941,GO:0016043,GO:0016226,GO:0016491,GO:0019222,GO:0022607,GO:0022900,GO:0031163,GO:0031323,GO:0031324,GO:0031326,GO:0031327,GO:0031967,GO:0031970,GO:0031974,GO:0031975,GO:0043067,GO:0043069,GO:0043226,GO:0043227,GO:0043229,GO:0043231,GO:0043233,GO:0044085,GO:0044237,GO:0044422,GO:0044424,GO:0044429,GO:0044444,GO:0044446,GO:0044464,GO:0044572,GO:0045019,GO:0045428,GO:0048037,GO:0048519,GO:0048523,GO:0048583,GO:0048585,GO:0050789,GO:0050794,GO:0051171,GO:0051172,GO:0051186,GO:0051536,GO:0051537,GO:0051539,GO:0051540,GO:0055114,GO:0060548,GO:0065007,GO:0065008,GO:0070013,GO:0071840,GO:0080134,GO:0080135,GO:1900407,GO:1900408,GO:1901031,GO:1901032,GO:1901298,GO:1901299,GO:1902882,GO:1902883,GO:1903201,GO:1903202,GO:1903205,GO:1903206,GO:1903426,GO:1903427,GO:1904406,GO:2000377,GO:2000378,GO:2001023,GO:2001024,GO:2001038,GO:2001039	-	-	-	-
Zt469_000013F_arrow_0026	6.64784	5.6358	5.59833	6.32079	6.82403	0.002	0.05	0.7	.	.	-3.114	.	.	.	.	0.965	0.19	No	No	Yes	No	27022.5	237	PF06916	FAM210A-B_dom	S	Protein of unknown function (DUF1279)	GO:0005575,GO:0005622,GO:0005623,GO:0005737,GO:0005739,GO:0006464,GO:0006473,GO:0006474,GO:0006807,GO:0008150,GO:0008152,GO:0009987,GO:0010467,GO:0017196,GO:0018193,GO:0018206,GO:0019538,GO:0031365,GO:0036211,GO:0043170,GO:0043226,GO:0043227,GO:0043229,GO:0043231,GO:0043412,GO:0043543,GO:0044237,GO:0044238,GO:0044260,GO:0044267,GO:0044424,GO:0044444,GO:0044464,GO:0051604,GO:0071704,GO:1901564	ko:K20815	-	-	-
Zt469_000013F_arrow_0027	1.08187	3.22143	1.63856	3.8557	4.50028	0.299	0.423	.	.	0.531	-2.002	.	.	.	.	0.264	0.56	No	No	No	No	15547.4	139	.	.	-	-	-	-	-	-	-
Zt469_000013F_arrow_0028	3.25362	5.06467	5.09397	5.15036	5.05107	0	0.009	.	.	0.895	-0.285	.	.	.	.	0.32	0.45	Yes	Yes	No	No	72581.1	662	PF12222	PNGaseA	S	Peptide N-acetyl-beta-D-glucosaminyl asparaginase amidase A	-	-	-	-	-
Zt469_000013F_arrow_0029	4.34873	6.09434	6.27551	5.27868	0.516406	0	0.011	.	.	0.851	-1.901	CfTom1	.	.	GH35,GH42	0.175	0.11	No	No	No	No	64008.3	578	PF18120,PF02449	DUF5597,Domain:Glyco_hydro_42	G	glycoside hydrolase family 35	-	-	-	-	-
Zt469_000013F_arrow_0030	2.08785	4.68412	4.8183	4.915	3.63544	0	0.012	.	.	0.926	-3.278	.	.	.	.	0.927	0.13	No	No	No	Yes	58729.1	530	PF00083	Sugar_tr	U	Belongs to the major facilitator superfamily. Sugar transporter (TC 2.A.1.1) family	-	-	-	-	-
Zt469_000013F_arrow_0031	2.55042	4.23757	3.2823	3.34666	1.72084	0.001	0.275	.	0.661	.	1.521	MoCDIP1	.	.	.	0.127	0.91	Yes	Yes	No	No	37014.6	362	.	.	-	-	-	-	-	-	-
Zt469_000013F_arrow_0032	4.89113	5.64893	4.767	4.86758	3.89513	0	0.019	.	.	0.609	-1.528	.	.	.	.	0.05	0.04	No	No	No	No	55119.1	481	PF00884	Sulfatase	P	Sulfatase	-	ko:K01565	ko00531,ko01100,ko04142,map00531,map01100,map04142	M00078	-
Zt469_000013F_arrow_0033	3.31051	4.84581	3.52902	3.42192	2.77289	0	0.009	.	.	0.897	-3.197	.	.	.	.	0.008	0.22	No	No	No	Yes	65127.3	571	PF07690	MFS_1	G	)transporter	-	-	-	-	-
Zt469_000013F_arrow_0034	2.49443	3.20666	1.26528	1.6451	0.848912	0	0.032	.	.	0.618	0.44	MoCDIP1	.	.	GH28	0.005	0.63	Yes	Yes	No	No	53134.1	491	PF00295	Glyco_hydro_28	G	Belongs to the glycosyl hydrolase 28 family	-	ko:K18580	-	-	-
Zt469_000013F_arrow_0035	1.13826	1.23496	1.396	0.734712	0.0960864	0	0.019	.	.	0.838	-2.97	.	.	.	.	0.053	0.23	No	No	No	Yes	48271.8	449	PF07690	MFS_1	U	Major Facilitator Superfamily	-	-	-	-	-
Zt469_000013F_arrow_0036	0.400788	0.615064	0.610912	2.40134	0.221234	0.355	0.334	.	.	0.56	-2.411	.	.	.	.	0.142	0.08	No	No	No	No	20463.3	186	.	.	Q	nonribosomal peptide	-	ko:K22152	-	-	-
Zt469_000013F_arrow_0037	1.9644	0	0	0	0	1	0.817	.	0.831	.	1.938	.	.	.	.	0.572	0.91	Yes	Yes	No	No	12758.6	127	.	.	-	-	-	-	-	-	-
Zt469_000013F_arrow_0038	2.78182	3.52981	3.66605	3.90844	3.24718	0	0.068	.	.	0.919	-1.045	.	.	.	AA3_2,AA3,AA3_3	0.931	0.46	No	No	No	No	59030	539	PF05199,PF00732	GMC_oxred_C,Domain:GMC_oxred_N	E	GMC oxidoreductase	-	ko:K00108	ko00260,ko01100,map00260,map01100	M00555	-
Zt469_000013F_arrow_0039	5.88654	4.86956	5.16405	5.29461	3.59767	1	0.923	.	0.813	.	2	.	.	.	.	0.023	0.5	Yes	Yes	No	No	18883.9	173	.	.	-	-	-	-	-	-	-
Zt469_000013F_arrow_0040	1.05757	0	0	1.94734	2.9012	0.48	0.531	0.829	.	.	-2.967	.	.	.	.	0.914	0.08	No	No	No	No	16312.7	142	.	.	-	-	-	-	-	-	-
Zt469_000013F_arrow_0041	0.503265	4.01622	4.39815	3.8628	0.234964	0	0.02	.	.	0.986	-2.595	.	.	.	GT32	0.204	0.23	Yes	Yes	No	No	49442.1	445	PF04488	Gly_transf_sug	G	Glycosyl transferase	-	ko:K05528	ko00513,ko01100,map00513,map01100	M00074	-
Zt469_000013F_arrow_0042	3.25905	3.42825	2.3879	2.22282	1.70418	0.744	0.469	0.716	.	.	-2.458	.	.	.	.	0.152	0.03	No	No	No	No	18202.6	162	.	.	-	-	-	-	-	-	-
Zt469_000013F_arrow_0043	3.70867	3.01877	2.42447	2.87455	2.41016	0.072	0.344	0.868	.	.	-3.088	.	.	.	.	0.992	0.06	No	No	No	No	30655	275	.	.	-	-	-	-	-	-	-
Zt469_000013F_arrow_0044	5.1816	2.57592	2.66172	1.33387	1.10181	0.497	0.318	.	.	0.8	-1.398	.	.	.	.	0.024	0	No	No	No	No	27480.4	246	.	.	-	-	-	-	-	-	-
Zt469_000013F_arrow_0045	2.60232	0.995907	1.70222	2.09009	1.92559	0	0.014	.	.	0.8	-2.47	.	.	.	.	0.892	0.41	No	No	No	No	53784.9	500	PF00144	Beta-lactamase	O	Beta-lactamase	-	-	-	-	-
Zt469_000013F_arrow_0046	6.53383	5.38263	5.24804	5.46916	5.85046	0	0.042	.	.	0.636	-3.365	.	.	.	.	0.975	0.03	No	No	No	No	50932.4	463	PF03690	UPF0160	S	Uncharacterised protein family (UPF0160)	GO:0003674,GO:0003824,GO:0005575,GO:0005622,GO:0005623,GO:0005634,GO:0005737,GO:0005739,GO:0016787,GO:0043226,GO:0043227,GO:0043229,GO:0043231,GO:0044424,GO:0044444,GO:0044464	-	-	-	-
Zt469_000013F_arrow_0047	5.43544	4.94381	4.62967	4.59821	4.50383	1	0.977	0.594	0.823	.	1.037	.	.	.	.	0.824	0.92	No	No	No	No	9467.78	89	.	.	-	-	-	-	-	-	-
Zt469_000013F_arrow_0048	2.49842	3.47784	3.24535	3.32998	3.71531	0	0.028	.	.	0.865	-3.077	.	.	.	.	0.918	0.23	No	Yes	No	Yes	47897.2	441	PF08426	ICE2	S	ICE2	GO:0000921,GO:0005575,GO:0005622,GO:0005623,GO:0005737,GO:0005783,GO:0005789,GO:0005938,GO:0006629,GO:0006638,GO:0006639,GO:0006641,GO:0006642,GO:0006873,GO:0006875,GO:0006882,GO:0006996,GO:0007010,GO:0007029,GO:0008104,GO:0008150,GO:0008152,GO:0009987,GO:0010256,GO:0012505,GO:0016020,GO:0016021,GO:0016043,GO:0019725,GO:0022607,GO:0030003,GO:0030176,GO:0031106,GO:0031224,GO:0031227,GO:0031984,GO:0032185,GO:0032541,GO:0033036,GO:0033365,GO:0034504,GO:0034613,GO:0034622,GO:0036228,GO:0042175,GO:0042592,GO:0043226,GO:0043227,GO:0043229,GO:0043231,GO:0043933,GO:0044085,GO:0044237,GO:0044238,GO:0044255,GO:0044422,GO:0044424,GO:0044425,GO:0044432,GO:0044444,GO:0044446,GO:0044448,GO:0044464,GO:0046486,GO:0046916,GO:0048308,GO:0048309,GO:0048471,GO:0048878,GO:0050801,GO:0051179,GO:0051641,GO:0055065,GO:0055069,GO:0055076,GO:0055080,GO:0055082,GO:0061024,GO:0065003,GO:0065007,GO:0065008,GO:0070727,GO:0070925,GO:0071704,GO:0071782,GO:0071840,GO:0071944,GO:0072503,GO:0072507,GO:0072657,GO:0090158,GO:0090435,GO:0097038,GO:0098771,GO:0098827,GO:0099568	-	-	-	-
Zt469_000013F_arrow_0049	3.54054	3.24351	2.9001	2.2715	3.85641	0.074	0.535	.	.	0.752	-0.825	.	BUF,BUF1,EntA,KduD,OXI1,GigX5,FabG1,Mdh1,VK055_1961,STM14_RS15210_(srlD),THR1	PHI:685,PHI:2022,PHI:4077,PHI:10587,PHI:2837,PHI:6957,PHI:5271,PHI:2269,PHI:7511,PHI:10055,PHI:7696	.	0.012	0.22	No	No	No	No	32487.8	306	PF13561	adh_short_C2	Q	Enoyl-(Acyl carrier protein) reductase	-	-	-	-	-
Zt469_000013F_arrow_0050	0.193917	1.35623	0	0.337504	0.379306	0.998	0.776	.	0.892	.	1.826	.	.	.	.	0.319	0.91	Yes	Yes	No	No	15486.5	152	.	.	-	-	-	-	-	-	-
Zt469_000013F_arrow_0051	1.10101	1.33406	1.29206	1.78785	0.434791	0	0.024	.	.	0.961	-0.651	PpCBEL	.	.	.	0.836	0.64	Yes	Yes	No	No	172225	1656	PF10528	GLEYA	S	Ca2 -modulated nonselective cation channel polycystin	-	-	-	-	-
Zt469_000013F_arrow_0052	0.728114	0.554849	0	0.454267	0	0	0.215	0.573	.	.	-2.964	.	.	.	.	0.281	0.01	No	No	No	No	43204.6	381	.	.	-	-	-	-	-	-	-
Zt469_000013F_arrow_0053	4.95455	4.27375	4.29434	4.15217	3.74207	0	0.276	.	.	0.613	-2.198	.	.	.	.	0.558	0.1	No	No	No	No	41847.7	377	.	.	I	acyl-CoA thioester hydrolase	-	ko:K17361	-	-	-
Zt469_000013F_arrow_0054	5.89165	2.05299	0.936356	1.95526	2.8069	0.001	0.115	.	.	0.636	-2.319	.	.	.	.	0.92	0	No	No	No	No	39237.6	347	.	.	-	-	-	-	-	-	-
Zt469_000013F_arrow_0055	4.86634	5.03682	4.71466	4.76749	4.41222	0	0.009	.	.	0.923	-2.896	.	.	.	.	0.986	0.06	Yes	Yes	Yes	No	69688.1	615	.	.	-	-	-	-	-	-	-
Zt469_000013F_arrow_0056	4.56022	4.44665	3.90756	3.83942	3.1583	0	0.009	.	.	0.888	-2.489	.	.	.	.	0.172	0.06	Yes	Yes	Yes	No	62399.3	550	.	.	-	-	-	-	-	-	-
Zt469_000013F_arrow_0057	4.81409	4.90497	3.98339	3.6213	2.58343	0	0.064	.	.	0.837	-0.835	.	.	.	.	0.652	0.05	Yes	Yes	No	No	57405.8	514	.	.	-	-	-	-	-	-	-
Zt469_000013F_arrow_0058	2.00705	0.986247	0.606261	1.39276	0.350831	0	0.029	0.653	.	.	-3.346	.	.	.	.	0.717	0.02	No	No	No	No	44378.8	377	PF00226	DnaJ	O	DnaJ molecular chaperone homology domain	-	ko:K09536	-	-	-
Zt469_000013F_arrow_0059	2.09612	1.75939	0.857554	1.26995	1.05636	0.262	0.286	0.758	.	.	-3.346	.	.	.	.	0.863	0.05	No	No	No	No	28710.1	242	PF00226	DnaJ	O	DnaJ molecular chaperone homology domain	-	ko:K17867	-	-	-
Zt469_000013F_arrow_0060	4.02285	4.40056	3.88823	4.67999	3.94439	0	0.063	0.684	.	.	-3.346	MoCDIP11	.	.	.	0.966	0.02	No	No	No	No	41272.7	354	PF00226	DnaJ	O	DnaJ molecular chaperone homology domain	-	-	-	-	-
Zt469_000013F_arrow_0061	3.14353	3.90125	3.24007	3.83738	2.63146	0	0.015	.	.	0.932	-2.811	.	.	.	.	0.511	0.05	No	No	No	No	55701.9	496	PF08740,PF00004	BCS1_N,Domain:AAA	O	Belongs to the AAA ATPase family	-	ko:K08900	-	-	-
Zt469_000013F_arrow_0062	3.16283	3.55194	3.14039	3.44895	2.63696	0.041	0.177	0.571	.	.	-3.131	.	.	.	.	0.293	0	No	No	No	No	31114.5	278	PF13419	HAD_2	S	Haloacid dehalogenase-like hydrolase	GO:0003674,GO:0003824,GO:0005575,GO:0005622,GO:0005623,GO:0005737,GO:0006139,GO:0006213,GO:0006401,GO:0006725,GO:0006793,GO:0006796,GO:0006807,GO:0008150,GO:0008152,GO:0008655,GO:0009056,GO:0009057,GO:0009058,GO:0009116,GO:0009163,GO:0009987,GO:0016070,GO:0016072,GO:0016075,GO:0016311,GO:0016787,GO:0016788,GO:0016791,GO:0018130,GO:0019438,GO:0019439,GO:0034404,GO:0034641,GO:0034654,GO:0034655,GO:0034660,GO:0034661,GO:0042578,GO:0043094,GO:0043097,GO:0043170,GO:0043174,GO:0044237,GO:0044238,GO:0044248,GO:0044249,GO:0044260,GO:0044265,GO:0044270,GO:0044271,GO:0044281,GO:0044283,GO:0044424,GO:0044464,GO:0046134,GO:0046483,GO:0046700,GO:0055086,GO:0071704,GO:0072527,GO:0072528,GO:0090304,GO:1901135,GO:1901137,GO:1901360,GO:1901361,GO:1901362,GO:1901564,GO:1901566,GO:1901575,GO:1901576,GO:1901657,GO:1901659,GO:1990738	ko:K17623	-	-	-
Zt469_000013F_arrow_0063	1.9294	2.19873	2.08108	1.52297	2.79593	0	0.012	.	.	0.942	-1.658	.	.	.	.	0.783	0.05	Yes	Yes	No	No	56523.5	501	PF00067	p450	Q	Belongs to the cytochrome P450 family	-	-	-	-	-
Zt469_000013F_arrow_0064	3.80011	5.26702	4.9772	4.62066	5.04504	0	0.009	.	.	0.988	-3.45	.	.	.	.	0.981	0	No	Yes	No	Yes	81148.3	733	.	.	-	-	-	-	-	-	-
Zt469_000013F_arrow_0065	2.43802	3.93293	4.15559	3.56115	3.26602	0	0.097	.	.	0.82	-0.687	.	.	.	.	0.826	0.58	Yes	Yes	No	No	54574.3	497	.	.	I	Phosphoglycerate mutase-like protein	-	ko:K21403	-	-	-
Zt469_000013F_arrow_0066	3.48453	4.42833	3.9637	4.19536	3.69881	0	0.01	.	.	0.887	-2.965	.	.	.	.	0.597	0.01	No	No	No	No	153625	1388	PF03177,PF08801	Nucleoporin_C,Nucleoporin_N	UY	Non-repetitive/WGA-negative nucleoporin C-terminal	GO:0000972,GO:0003674,GO:0005198,GO:0005575,GO:0005622,GO:0005623,GO:0005634,GO:0005635,GO:0005643,GO:0006325,GO:0006355,GO:0006403,GO:0006405,GO:0006406,GO:0006606,GO:0006611,GO:0006810,GO:0006886,GO:0006913,GO:0006996,GO:0006997,GO:0008104,GO:0008150,GO:0008152,GO:0009889,GO:0009987,GO:0010467,GO:0010468,GO:0010556,GO:0012505,GO:0015031,GO:0015833,GO:0015931,GO:0016043,GO:0016973,GO:0017038,GO:0017056,GO:0019219,GO:0019222,GO:0031080,GO:0031081,GO:0031323,GO:0031326,GO:0031503,GO:0031967,GO:0031974,GO:0031975,GO:0031981,GO:0032991,GO:0033036,GO:0033043,GO:0033044,GO:0033365,GO:0034399,GO:0034504,GO:0034613,GO:0034629,GO:0042886,GO:0043170,GO:0043226,GO:0043227,GO:0043229,GO:0043231,GO:0043233,GO:0043254,GO:0044087,GO:0044422,GO:0044424,GO:0044428,GO:0044446,GO:0044464,GO:0045184,GO:0046907,GO:0050657,GO:0050658,GO:0050789,GO:0050794,GO:0051028,GO:0051128,GO:0051168,GO:0051169,GO:0051170,GO:0051171,GO:0051179,GO:0051234,GO:0051236,GO:0051252,GO:0051276,GO:0051641,GO:0051649,GO:0051664,GO:0051668,GO:0060255,GO:0065007,GO:0070013,GO:0070727,GO:0071166,GO:0071426,GO:0071427,GO:0071702,GO:0071704,GO:0071705,GO:0071840,GO:0072594,GO:0080090,GO:0090230,GO:0090234,GO:1902115,GO:1903506,GO:2000112,GO:2001141	ko:K14300	ko03013,map03013	M00427	-
Zt469_000013F_arrow_0067	6.55524	5.30903	4.55962	5.45238	5.45942	0	0.01	0.562	.	.	-3.346	.	.	.	.	0.742	0.1	No	No	No	No	73387.9	652	PF09334,PF19303	tRNA-synt_1g,Anticodon_3	J	Belongs to the class-I aminoacyl-tRNA synthetase family	-	ko:K01874	ko00450,ko00970,map00450,map00970	M00359,M00360	-
Zt469_000013F_arrow_0068	3.85219	4.3613	3.02084	4.48497	5.47131	0.034	0.09	0.851	.	.	-2.929	.	.	.	.	0.946	0.03	No	No	No	No	22754.2	210	PF09811	Yae1_N	S	Essential protein Yae1, N terminal	-	-	-	-	-
Zt469_000013F_arrow_0069	5.39704	5.81146	6.54934	7.30685	6.23263	0.577	0.603	0.867	.	.	-2.743	.	.	.	.	0.44	0.04	No	No	No	No	22058.1	192	PF04707	PRELI	U	PRELI-like family	GO:0003674,GO:0005215,GO:0005319,GO:0005548,GO:0005575,GO:0005622,GO:0005623,GO:0005737,GO:0005739,GO:0005740,GO:0005743,GO:0005758,GO:0006629,GO:0006644,GO:0006650,GO:0006793,GO:0006796,GO:0006810,GO:0006811,GO:0006820,GO:0006869,GO:0006996,GO:0007005,GO:0007006,GO:0007007,GO:0008150,GO:0008152,GO:0009653,GO:0009889,GO:0009890,GO:0009892,GO:0009987,GO:0010563,GO:0010876,GO:0015711,GO:0015748,GO:0015914,GO:0016020,GO:0016043,GO:0019216,GO:0019220,GO:0019222,GO:0019637,GO:0019866,GO:0019898,GO:0031090,GO:0031312,GO:0031314,GO:0031323,GO:0031324,GO:0031326,GO:0031327,GO:0031966,GO:0031967,GO:0031970,GO:0031974,GO:0031975,GO:0032048,GO:0032502,GO:0032989,GO:0032990,GO:0033036,GO:0034204,GO:0042407,GO:0043226,GO:0043227,GO:0043229,GO:0043231,GO:0043233,GO:0044237,GO:0044238,GO:0044255,GO:0044422,GO:0044424,GO:0044425,GO:0044429,GO:0044444,GO:0044446,GO:0044455,GO:0044464,GO:0045332,GO:0045833,GO:0045936,GO:0046337,GO:0046471,GO:0046486,GO:0046890,GO:0048519,GO:0048523,GO:0048856,GO:0048869,GO:0050789,GO:0050794,GO:0051055,GO:0051171,GO:0051172,GO:0051174,GO:0051179,GO:0051234,GO:0061024,GO:0065007,GO:0065008,GO:0070013,GO:0070584,GO:0071071,GO:0071072,GO:0071702,GO:0071704,GO:0071840,GO:0080090,GO:0097035,GO:1903725,GO:1903726,GO:1990050,GO:2001245,GO:2001246	-	-	-	-
Zt469_000013F_arrow_0070	8.76583	7.64866	7.38995	7.21093	8.37396	0	0.219	0.645	.	.	-1.527	.	.	.	.	0.984	0.12	No	No	No	No	51289.5	465	PF07992,PF02852	Pyr_redox_2,Domain:Pyr_redox_dim	Q	Belongs to the class-I pyridine nucleotide-disulfide oxidoreductase family	GO:0003674,GO:0003824,GO:0004362,GO:0005575,GO:0005622,GO:0005623,GO:0005634,GO:0005737,GO:0005739,GO:0005829,GO:0006464,GO:0006518,GO:0006575,GO:0006749,GO:0006790,GO:0006807,GO:0006950,GO:0006979,GO:0008150,GO:0008152,GO:0009636,GO:0009987,GO:0010033,GO:0010731,GO:0015036,GO:0015037,GO:0015038,GO:0016209,GO:0016491,GO:0016651,GO:0016667,GO:0016668,GO:0019538,GO:0019725,GO:0033554,GO:0034599,GO:0034641,GO:0035690,GO:0036211,GO:0036245,GO:0042221,GO:0042493,GO:0042592,GO:0043170,GO:0043226,GO:0043227,GO:0043229,GO:0043231,GO:0043412,GO:0043603,GO:0044237,GO:0044238,GO:0044260,GO:0044267,GO:0044424,GO:0044444,GO:0044464,GO:0045454,GO:0050789,GO:0050794,GO:0050896,GO:0051186,GO:0051716,GO:0055114,GO:0065007,GO:0065008,GO:0070887,GO:0071310,GO:0071704,GO:0097237,GO:0098754,GO:0098869,GO:1901564,GO:1901654,GO:1901655,GO:1901700,GO:1901701,GO:1990748	ko:K00383	ko00480,ko04918,map00480,map04918	-	-
Zt469_000013F_arrow_0071	2.08903	2.09894	1.87521	1.81181	1.97641	0	0.06	.	.	0.774	-2.772	.	.	.	.	0.925	0.13	No	No	No	No	84551.7	763	PF04082,PF00172	Fungal_trans,Domain:Zn_clus	K	Fungal specific transcription factor domain	-	-	-	-	-
Zt469_000013F_arrow_0072	6.16153	6.60552	6.29028	6.11896	5.60585	0	0.05	.	.	0.859	-0.227	.	.	.	.	0.988	0.06	Yes	Yes	Yes	No	71467.1	636	PF00450	Peptidase_S10	EO	Belongs to the peptidase S10 family	GO:0000322,GO:0000323,GO:0000324,GO:0001906,GO:0003674,GO:0003824,GO:0004180,GO:0004185,GO:0005575,GO:0005622,GO:0005623,GO:0005737,GO:0005773,GO:0005794,GO:0005802,GO:0006508,GO:0006807,GO:0006915,GO:0008150,GO:0008152,GO:0008219,GO:0008233,GO:0008236,GO:0008238,GO:0009056,GO:0009057,GO:0009405,GO:0009987,GO:0010467,GO:0010720,GO:0012501,GO:0012505,GO:0016485,GO:0016787,GO:0017171,GO:0019538,GO:0019835,GO:0030163,GO:0030447,GO:0030448,GO:0031640,GO:0031984,GO:0034305,GO:0035821,GO:0040007,GO:0043170,GO:0043226,GO:0043227,GO:0043229,GO:0043231,GO:0043937,GO:0043938,GO:0044237,GO:0044238,GO:0044248,GO:0044257,GO:0044260,GO:0044265,GO:0044267,GO:0044364,GO:0044419,GO:0044422,GO:0044424,GO:0044431,GO:0044444,GO:0044446,GO:0044464,GO:0044764,GO:0045595,GO:0045597,GO:0048518,GO:0048522,GO:0050789,GO:0050793,GO:0050794,GO:0051094,GO:0051603,GO:0051604,GO:0051704,GO:0051715,GO:0060284,GO:0065007,GO:0070008,GO:0070011,GO:0071704,GO:0075306,GO:0075307,GO:0098791,GO:0140096,GO:1901564,GO:1901565,GO:1901575,GO:1903664,GO:1903666	ko:K01288	-	-	-
Zt469_000013F_arrow_0073	5.22639	4.47425	3.35072	3.72503	3.74695	0	0.069	.	.	0.592	-1.861	.	.	.	.	0.944	0.37	No	No	No	No	60584.8	571	PF04098	Rad52_Rad22	L	Rad52/22 family double-strand break repair protein	GO:0000003,GO:0000018,GO:0000150,GO:0000228,GO:0000278,GO:0000280,GO:0000709,GO:0000722,GO:0000723,GO:0000724,GO:0000725,GO:0000726,GO:0000727,GO:0000729,GO:0000730,GO:0000733,GO:0003006,GO:0003674,GO:0003676,GO:0003677,GO:0003684,GO:0003690,GO:0003697,GO:0003824,GO:0005488,GO:0005515,GO:0005575,GO:0005622,GO:0005623,GO:0005634,GO:0005654,GO:0005694,GO:0006139,GO:0006259,GO:0006260,GO:0006261,GO:0006275,GO:0006277,GO:0006281,GO:0006282,GO:0006301,GO:0006302,GO:0006310,GO:0006312,GO:0006725,GO:0006807,GO:0006950,GO:0006974,GO:0006979,GO:0006996,GO:0007049,GO:0007127,GO:0007131,GO:0007530,GO:0007531,GO:0007533,GO:0008150,GO:0008152,GO:0008156,GO:0009058,GO:0009059,GO:0009889,GO:0009890,GO:0009892,GO:0009987,GO:0010520,GO:0010556,GO:0010558,GO:0010564,GO:0010605,GO:0010639,GO:0010792,GO:0010946,GO:0010947,GO:0010948,GO:0016043,GO:0018130,GO:0019219,GO:0019222,GO:0019438,GO:0022402,GO:0022413,GO:0022414,GO:0022607,GO:0030154,GO:0031297,GO:0031323,GO:0031324,GO:0031326,GO:0031327,GO:0031974,GO:0031981,GO:0032200,GO:0032392,GO:0032502,GO:0032505,GO:0032991,GO:0032993,GO:0033043,GO:0033260,GO:0033554,GO:0034599,GO:0034622,GO:0034641,GO:0034645,GO:0034654,GO:0035825,GO:0035861,GO:0040020,GO:0042221,GO:0042592,GO:0042802,GO:0043170,GO:0043226,GO:0043227,GO:0043228,GO:0043229,GO:0043231,GO:0043232,GO:0043233,GO:0043392,GO:0043933,GO:0044085,GO:0044092,GO:0044237,GO:0044238,GO:0044249,GO:0044260,GO:0044271,GO:0044422,GO:0044424,GO:0044427,GO:0044428,GO:0044446,GO:0044464,GO:0044786,GO:0045002,GO:0045003,GO:0045005,GO:0045027,GO:0045128,GO:0045165,GO:0045786,GO:0045835,GO:0045910,GO:0045934,GO:0046483,GO:0048285,GO:0048519,GO:0048523,GO:0048583,GO:0048869,GO:0050789,GO:0050794,GO:0050896,GO:0051052,GO:0051053,GO:0051098,GO:0051100,GO:0051101,GO:0051128,GO:0051129,GO:0051171,GO:0051172,GO:0051259,GO:0051260,GO:0051276,GO:0051321,GO:0051445,GO:0051447,GO:0051716,GO:0051726,GO:0051783,GO:0051784,GO:0060249,GO:0060255,GO:0060631,GO:0061982,GO:0065003,GO:0065004,GO:0065007,GO:0065008,GO:0065009,GO:0070013,GO:0070887,GO:0071103,GO:0071704,GO:0071824,GO:0071840,GO:0071897,GO:0080090,GO:0080134,GO:0080135,GO:0090304,GO:0090329,GO:0090734,GO:0090735,GO:0097159,GO:0097617,GO:0110026,GO:0110027,GO:0110029,GO:0140013,GO:0140097,GO:1901360,GO:1901362,GO:1901363,GO:1901576,GO:1902298,GO:1902969,GO:1903046,GO:1903047,GO:1990426,GO:1990505,GO:1990814,GO:2000104,GO:2000112,GO:2000113,GO:2000241,GO:2000242,GO:2000819,GO:2001020	ko:K10873	ko03440,map03440	-	-
Zt469_000013F_arrow_0074	1.1505	1.46392	1.34121	0.566039	0.453056	0.111	0.205	.	.	0.923	-3.178	.	.	.	.	0.764	0.13	No	No	No	Yes	31519.3	285	.	.	-	-	-	-	-	-	-
Zt469_000013F_arrow_0075	1.93514	2.24887	0	1.13495	0.818886	0.997	0.57	.	.	0.657	-1.775	.	.	.	.	0.981	0.22	No	No	No	Yes	12515.7	117	.	.	-	-	-	-	-	-	-
Zt469_000013F_arrow_0076	6.0956	5.81182	5.2764	5.14032	4.97906	0	0.122	0.72	.	.	-2.319	.	.	.	.	0.79	0	No	No	No	No	38772.5	344	PF03417	AAT	E	Acyl-coenzyme A:6-aminopenicillanic acid acyl-transferase	GO:0003674,GO:0003824,GO:0006082,GO:0006790,GO:0006807,GO:0008150,GO:0008152,GO:0009058,GO:0009308,GO:0009987,GO:0016053,GO:0016410,GO:0016740,GO:0016746,GO:0016747,GO:0016999,GO:0017000,GO:0017144,GO:0018130,GO:0019748,GO:0019752,GO:0030653,GO:0030654,GO:0032787,GO:0034641,GO:0042316,GO:0042318,GO:0043436,GO:0043603,GO:0043604,GO:0044106,GO:0044237,GO:0044249,GO:0044271,GO:0044272,GO:0044281,GO:0044283,GO:0044550,GO:0046394,GO:0046483,GO:0050640,GO:0071704,GO:0072330,GO:0072338,GO:0072339,GO:1901360,GO:1901362,GO:1901564,GO:1901566,GO:1901576	ko:K01279,ko:K10852,ko:K19200	ko00311,ko01100,ko01130,ko04142,map00311,map01100,map01130,map04142	M00672	-
Zt469_000013F_arrow_0077	5.52667	4.2299	3.72362	4.03416	4.75239	0	0.05	.	.	0.928	-2.456	.	.	.	.	0.015	0.18	No	No	No	No	48922.6	456	PF01008	IF-2B	J	Belongs to the eIF-2B alpha beta delta subunits family	GO:0002181,GO:0002183,GO:0003674,GO:0003676,GO:0003723,GO:0003743,GO:0005085,GO:0005488,GO:0005515,GO:0005575,GO:0005622,GO:0005623,GO:0005737,GO:0005739,GO:0005829,GO:0005851,GO:0006412,GO:0006413,GO:0006417,GO:0006446,GO:0006518,GO:0006807,GO:0008135,GO:0008150,GO:0008152,GO:0009058,GO:0009059,GO:0009889,GO:0009987,GO:0010467,GO:0010468,GO:0010556,GO:0010608,GO:0019222,GO:0019538,GO:0019899,GO:0030234,GO:0031323,GO:0031326,GO:0032045,GO:0032268,GO:0032991,GO:0034248,GO:0034641,GO:0034645,GO:0043043,GO:0043170,GO:0043226,GO:0043227,GO:0043229,GO:0043231,GO:0043603,GO:0043604,GO:0044237,GO:0044238,GO:0044249,GO:0044260,GO:0044267,GO:0044271,GO:0044424,GO:0044444,GO:0044464,GO:0050789,GO:0050790,GO:0050794,GO:0051020,GO:0051171,GO:0051246,GO:0060255,GO:0065007,GO:0065009,GO:0071704,GO:0080090,GO:0097159,GO:0098772,GO:1901363,GO:1901564,GO:1901566,GO:1901576,GO:2000112	ko:K03754	ko03013,map03013	-	-
Zt469_000013F_arrow_0078	4.4425	4.96081	4.94268	4.61338	5.34468	0	0.01	.	.	0.735	-3.182	.	.	.	.	0.937	0.03	No	No	No	No	54640.6	492	PF03031	NIF	K	catalytic domain of ctd-like phosphatases	GO:0000003,GO:0003006,GO:0003674,GO:0003824,GO:0004721,GO:0005575,GO:0005622,GO:0005623,GO:0005737,GO:0005739,GO:0005811,GO:0006464,GO:0006470,GO:0006793,GO:0006796,GO:0006807,GO:0006996,GO:0006997,GO:0006998,GO:0007049,GO:0008150,GO:0008152,GO:0008287,GO:0009653,GO:0009889,GO:0009890,GO:0009891,GO:0009892,GO:0009893,GO:0009987,GO:0010256,GO:0010562,GO:0010563,GO:0010866,GO:0010867,GO:0010921,GO:0010922,GO:0012505,GO:0016020,GO:0016021,GO:0016043,GO:0016311,GO:0016787,GO:0016788,GO:0016791,GO:0019216,GO:0019220,GO:0019222,GO:0019538,GO:0019953,GO:0022402,GO:0022413,GO:0022414,GO:0023052,GO:0030154,GO:0030435,GO:0030437,GO:0031224,GO:0031323,GO:0031324,GO:0031325,GO:0031326,GO:0031327,GO:0031328,GO:0032502,GO:0032505,GO:0032991,GO:0034293,GO:0035303,GO:0035306,GO:0036211,GO:0042175,GO:0042578,GO:0043085,GO:0043170,GO:0043226,GO:0043227,GO:0043228,GO:0043229,GO:0043231,GO:0043232,GO:0043412,GO:0043934,GO:0043935,GO:0044093,GO:0044237,GO:0044238,GO:0044260,GO:0044267,GO:0044424,GO:0044425,GO:0044444,GO:0044464,GO:0044703,GO:0045833,GO:0045834,GO:0045936,GO:0045937,GO:0046889,GO:0046890,GO:0048468,GO:0048518,GO:0048519,GO:0048522,GO:0048523,GO:0048646,GO:0048856,GO:0048869,GO:0050789,GO:0050790,GO:0050794,GO:0051055,GO:0051174,GO:0051321,GO:0051336,GO:0051345,GO:0051704,GO:0061024,GO:0065007,GO:0065009,GO:0071071,GO:0071072,GO:0071073,GO:0071595,GO:0071704,GO:0071840,GO:0080090,GO:0090207,GO:0090208,GO:0098796,GO:0140096,GO:1901564,GO:1902494,GO:1903046,GO:1903293,GO:1903725,GO:1903726,GO:1903727,GO:1903730,GO:1903740	ko:K17617	-	-	-
Zt469_000013F_arrow_0079	5.87753	4.13154	3.97091	5.08925	5.04542	0.013	0.101	0.629	.	.	-2.699	.	.	.	.	0.273	0	No	No	No	No	24433.4	220	PF04252	RNA_Me_trans	EO	Belongs to the peptidase S10 family	GO:0000322,GO:0000323,GO:0000324,GO:0001906,GO:0003674,GO:0003824,GO:0004180,GO:0004185,GO:0005575,GO:0005622,GO:0005623,GO:0005737,GO:0005773,GO:0005794,GO:0005802,GO:0006508,GO:0006807,GO:0006915,GO:0008150,GO:0008152,GO:0008219,GO:0008233,GO:0008236,GO:0008238,GO:0009056,GO:0009057,GO:0009405,GO:0009987,GO:0010467,GO:0010720,GO:0012501,GO:0012505,GO:0016485,GO:0016787,GO:0017171,GO:0019538,GO:0019835,GO:0030163,GO:0030447,GO:0030448,GO:0031640,GO:0031984,GO:0034305,GO:0035821,GO:0040007,GO:0043170,GO:0043226,GO:0043227,GO:0043229,GO:0043231,GO:0043937,GO:0043938,GO:0044237,GO:0044238,GO:0044248,GO:0044257,GO:0044260,GO:0044265,GO:0044267,GO:0044364,GO:0044419,GO:0044422,GO:0044424,GO:0044431,GO:0044444,GO:0044446,GO:0044464,GO:0044764,GO:0045595,GO:0045597,GO:0048518,GO:0048522,GO:0050789,GO:0050793,GO:0050794,GO:0051094,GO:0051603,GO:0051604,GO:0051704,GO:0051715,GO:0060284,GO:0065007,GO:0070008,GO:0070011,GO:0071704,GO:0075306,GO:0075307,GO:0098791,GO:0140096,GO:1901564,GO:1901565,GO:1901575,GO:1903664,GO:1903666	ko:K01288	-	-	-
Zt469_000013F_arrow_0080	6.03709	5.4016	5.16457	5.2364	3.86552	0	0.028	.	.	0.887	-2.456	.	.	.	.	0.018	0.18	No	No	No	No	86211.6	810	PF00330,PF00694	Aconitase,Aconitase_C	CE	Belongs to the aconitase IPM isomerase family	GO:0000313,GO:0000315,GO:0003674,GO:0003735,GO:0003824,GO:0003994,GO:0005198,GO:0005575,GO:0005622,GO:0005623,GO:0005634,GO:0005737,GO:0005739,GO:0005759,GO:0005761,GO:0005762,GO:0005840,GO:0006082,GO:0006091,GO:0006099,GO:0006101,GO:0006412,GO:0006518,GO:0006520,GO:0006536,GO:0006807,GO:0008150,GO:0008152,GO:0009058,GO:0009059,GO:0009060,GO:0009064,GO:0009987,GO:0010467,GO:0015934,GO:0015980,GO:0016829,GO:0016835,GO:0016836,GO:0016999,GO:0017144,GO:0019538,GO:0019752,GO:0031974,GO:0032543,GO:0032991,GO:0034641,GO:0034645,GO:0043043,GO:0043170,GO:0043226,GO:0043227,GO:0043228,GO:0043229,GO:0043231,GO:0043232,GO:0043233,GO:0043436,GO:0043603,GO:0043604,GO:0043648,GO:0044237,GO:0044238,GO:0044249,GO:0044260,GO:0044267,GO:0044271,GO:0044281,GO:0044391,GO:0044422,GO:0044424,GO:0044429,GO:0044444,GO:0044446,GO:0044464,GO:0045333,GO:0055114,GO:0070013,GO:0071704,GO:0072350,GO:0098798,GO:0140053,GO:1901564,GO:1901566,GO:1901576,GO:1901605,GO:1990904	ko:K17450	ko00300,ko01100,ko01120,ko01130,ko01210,ko01230,map00300,map01100,map01120,map01130,map01210,map01230	M00030,M00433	-
Zt469_000013F_arrow_0081	7.45243	6.55022	6.31005	6.34228	6.66093	0.953	0.375	0.789	.	.	-2.936	.	.	.	.	0.802	0.15	No	No	No	No	17938.7	170	PF04667	Endosulfine	TU	Plays an essential role in initiation of the G0 program by preventing the degradation of specific nutrient-regulated mRNAs via the 5'-3' mRNA decay pathway	GO:0000932,GO:0003674,GO:0004857,GO:0004864,GO:0004865,GO:0005575,GO:0005622,GO:0005623,GO:0005634,GO:0005737,GO:0006950,GO:0006995,GO:0007154,GO:0007165,GO:0007346,GO:0008150,GO:0009267,GO:0009605,GO:0009892,GO:0009893,GO:0009894,GO:0009895,GO:0009987,GO:0009991,GO:0010389,GO:0010468,GO:0010562,GO:0010563,GO:0010564,GO:0010604,GO:0010605,GO:0010608,GO:0010628,GO:0010921,GO:0010922,GO:0010923,GO:0010971,GO:0019208,GO:0019212,GO:0019219,GO:0019220,GO:0019222,GO:0019888,GO:0023052,GO:0030234,GO:0031323,GO:0031324,GO:0031325,GO:0031329,GO:0031330,GO:0031399,GO:0031400,GO:0031401,GO:0031667,GO:0031668,GO:0031669,GO:0032268,GO:0032269,GO:0032270,GO:0032515,GO:0032516,GO:0032991,GO:0033554,GO:0035303,GO:0035304,GO:0035305,GO:0035306,GO:0035307,GO:0035308,GO:0035556,GO:0035770,GO:0036464,GO:0042594,GO:0043085,GO:0043086,GO:0043226,GO:0043227,GO:0043228,GO:0043229,GO:0043231,GO:0043232,GO:0043487,GO:0043488,GO:0043489,GO:0043562,GO:0043666,GO:0044092,GO:0044093,GO:0044424,GO:0044444,GO:0044464,GO:0045787,GO:0045931,GO:0045934,GO:0045936,GO:0045937,GO:0048255,GO:0048518,GO:0048519,GO:0048522,GO:0048523,GO:0050789,GO:0050790,GO:0050794,GO:0050896,GO:0051171,GO:0051172,GO:0051173,GO:0051174,GO:0051246,GO:0051247,GO:0051248,GO:0051252,GO:0051253,GO:0051336,GO:0051345,GO:0051346,GO:0051716,GO:0051726,GO:0060255,GO:0061013,GO:0065007,GO:0065008,GO:0065009,GO:0071496,GO:0080090,GO:0090068,GO:0098772,GO:1900151,GO:1900152,GO:1901987,GO:1901989,GO:1901990,GO:1901992,GO:1902369,GO:1902373,GO:1902749,GO:1902751,GO:1903311,GO:1903312,GO:1903450,GO:1903452,GO:1905183,GO:1905184,GO:1905287,GO:1990904	-	-	-	-
Zt469_000013F_arrow_0082	8.18498	7.98792	8.31774	7.21218	2.69292	1	0.983	0.585	0.763	.	3.672	FolSix14	.	.	.	0.595	0.84	Yes	Yes	No	No	10113.1	96	.	.	-	-	-	-	-	-	-
Zt469_000013F_arrow_0083	5.53208	0	0	0	0.768141	0.001	0.591	0.539	.	.	-2.761	.	.	.	.	0.946	0.48	No	Yes	No	Yes	19789.9	178	PF04145	Ctr	S	Ctr copper transporter family	-	-	-	-	-
Zt469_000013F_arrow_0084	7.56704	6.62798	6.54904	6.47203	6.51865	0.476	0.713	0.523	.	.	1.102	.	.	.	.	0.026	0.02	Yes	Yes	Yes	No	25272.7	224	PF01105	EMP24_GP25L	U	emp24/gp25L/p24 family/GOLD	GO:0005575,GO:0005622,GO:0005623,GO:0005737,GO:0005739,GO:0005783,GO:0005798,GO:0006621,GO:0006810,GO:0006888,GO:0008104,GO:0008150,GO:0009987,GO:0012505,GO:0016020,GO:0016021,GO:0016192,GO:0030134,GO:0030135,GO:0031224,GO:0031410,GO:0031982,GO:0032507,GO:0033036,GO:0033365,GO:0034613,GO:0035437,GO:0043226,GO:0043227,GO:0043229,GO:0043231,GO:0044424,GO:0044425,GO:0044444,GO:0044464,GO:0045185,GO:0046907,GO:0048193,GO:0051179,GO:0051234,GO:0051235,GO:0051641,GO:0051649,GO:0051651,GO:0065007,GO:0065008,GO:0070727,GO:0070972,GO:0072595,GO:0097708	ko:K20346	-	-	-
Zt469_000013F_arrow_0085	5.44476	5.75735	5.4635	5.70121	6.72902	0	0.094	.	.	0.748	-3.19	.	.	.	.	0.655	0.04	No	No	No	No	44809.8	403	PF00551	Formyl_trans_N	J	Formyl transferase	GO:0003674,GO:0003824,GO:0004479,GO:0005575,GO:0005622,GO:0005623,GO:0005737,GO:0005739,GO:0006139,GO:0006396,GO:0006399,GO:0006400,GO:0006412,GO:0006413,GO:0006464,GO:0006518,GO:0006725,GO:0006807,GO:0008033,GO:0008150,GO:0008152,GO:0009058,GO:0009059,GO:0009451,GO:0009987,GO:0010467,GO:0016070,GO:0016740,GO:0016741,GO:0016742,GO:0019538,GO:0019988,GO:0032543,GO:0034470,GO:0034641,GO:0034645,GO:0034660,GO:0036211,GO:0043043,GO:0043170,GO:0043226,GO:0043227,GO:0043229,GO:0043231,GO:0043412,GO:0043603,GO:0043604,GO:0044237,GO:0044238,GO:0044249,GO:0044260,GO:0044267,GO:0044271,GO:0044424,GO:0044444,GO:0044464,GO:0046483,GO:0070124,GO:0071704,GO:0071951,GO:0090304,GO:0140053,GO:0140098,GO:0140101,GO:1901360,GO:1901564,GO:1901566,GO:1901576	ko:K00604	ko00670,ko00970,map00670,map00970	-	-
Zt469_000013F_arrow_0086	6.59572	7.13064	6.60102	8.66117	11.6071	0.177	0.562	0.54	.	.	-1.06	.	.	.	.	0.985	0.25	No	No	No	No	32509.8	300	PF13561	adh_short_C2	Q	KR domain	GO:0003674,GO:0003824,GO:0003857,GO:0006082,GO:0006629,GO:0006631,GO:0008150,GO:0008152,GO:0009987,GO:0016491,GO:0016614,GO:0016616,GO:0019752,GO:0032787,GO:0043436,GO:0044237,GO:0044238,GO:0044255,GO:0044281,GO:0055114,GO:0071704	-	-	-	-
Zt469_000013F_arrow_0087	8.3425	6.14127	6.15842	6.05631	7.14943	0.441	0.481	0.906	.	.	-2.338	.	.	.	.	0.431	0.21	No	No	No	No	21559.5	201	.	.	S	STF2-like protein	-	-	-	-	-
Zt469_000013F_arrow_0088	0.432033	0.46823	0.463827	3.10961	4.33779	0	0.01	.	.	0.955	-0.441	.	.	.	.	0.41	0.05	Yes	Yes	No	No	58114.3	519	.	.	-	-	-	-	-	-	-
Zt469_000013F_arrow_0089	2.92563	3.21024	2.96997	4.3231	5.6715	0	0.012	.	.	0.963	-1.885	.	.	.	.	0.242	0.12	Yes	Yes	Yes	No	55274.6	501	.	.	-	-	-	-	-	-	-
Zt469_000013F_arrow_0090	3.60318	5.28847	5.11261	4.85428	4.55222	0	0.067	0.866	.	.	-3.339	.	.	.	.	0.095	0.02	No	No	No	No	43891.6	404	.	.	-	-	-	-	-	-	-
Zt469_000013F_arrow_0091	4.86562	5.48272	3.88128	4.52607	5.84879	0	0.523	0.846	.	.	-2.959	.	.	.	.	0.921	0.03	No	No	No	No	38929.2	347	PF00378	ECH_1	I	Enoyl-CoA hydratase/isomerase	-	ko:K13239	ko00071,ko04146,map00071,map04146	-	-
Zt469_000013F_arrow_0092	0.941185	2.11745	0	1.88063	5.72716	0.003	0.064	.	0.795	.	-0.438	.	.	.	.	0.275	0.62	Yes	Yes	Yes	No	21205.7	202	.	.	S	GPI anchored cell wall protein	-	-	-	-	-
Zt469_000013F_arrow_0093	2.27359	2.47919	0.61965	1.64522	1.02053	0	0.03	.	.	0.604	-0.269	.	.	.	.	0.119	0.61	Yes	Yes	No	No	38675.6	367	.	.	-	-	-	-	-	-	-
Zt469_000013F_arrow_0094	2.61234	2.51178	2.7662	2.44336	1.57405	0.796	0.581	0.881	.	.	-2.743	.	.	.	.	0.004	0.35	No	No	No	No	11749.1	101	.	.	-	-	-	-	-	-	-
Zt469_000013F_arrow_0095	3.36758	4.00227	2.41302	2.27044	3.30363	0	0.015	.	.	0.971	-3.27	.	.	.	.	0.229	0.09	No	No	No	Yes	56350.4	506	PF07690	MFS_1	S	Major Facilitator Superfamily	-	-	-	-	-
Zt469_000013F_arrow_0096	0.556799	0.772005	0.882642	0.190299	1.38153	0.051	0.055	.	.	0.791	-2.178	.	.	.	.	0.197	0.77	No	No	No	No	14113	142	.	.	-	-	-	-	-	-	-
Zt469_000013F_arrow_0097	1.78431	2.47109	2.67457	2.38155	1.43004	0	0.054	.	.	0.608	0.481	.	.	.	GH43_30,GH43,GH43_3,GH43_34,GH43_32,GH43_29,GH43_26,GH43_8,GH43_33,GH43_4,GH43_31,GH43_10,GH43_17,GH43_11,GH43_6,GH43_19,GH43_12,GH43_22,GH117	0.082	0.61	Yes	Yes	No	No	36217.3	335	PF04616	Glyco_hydro_43	G	Belongs to the glycosyl hydrolase 43 family	-	-	-	-	-
Zt469_000013F_arrow_0098	1.48336	6.81921	4.05107	2.47138	1.72864	0	0.094	.	.	0.841	0.268	FoMep1,Cgfl	.	.	.	0.191	0.45	Yes	Yes	No	No	71056.4	646	PF02128,PF07504	Peptidase_M36,Motif:FTP	O	Fungalysin/Thermolysin Propeptide Motif	GO:0005575,GO:0005576	ko:K01417	-	-	-
Zt469_000013F_arrow_0099	4.66135	6.23302	7.8432	8.03911	4.95312	0	0.05	.	.	0.759	-2.473	.	.	.	.	0.468	0.43	No	No	No	No	45323.4	423	PF00615	RGS	S	Regulator of G protein signalling domain	-	-	-	-	-
Zt469_000013F_arrow_0100	5.25945	4.04391	4.27204	2.91273	3.58739	0.972	0.805	0.857	.	.	-2.307	.	.	.	.	0.951	0.06	No	No	No	No	14107.7	124	.	.	-	-	-	-	-	-	-
Zt469_000013F_arrow_0101	0.93342	1.47449	2.25463	2.30732	1.9794	0	0.009	0.561	.	.	-3.346	.	.	.	.	0.026	0	No	No	No	No	83426.1	743	PF00350,PF01031	Dynamin_N,Dynamin_M	U	Belongs to the TRAFAC class dynamin-like GTPase superfamily. Dynamin Fzo YdjA family	-	-	-	-	-
Zt469_000013F_arrow_0102	9.00635	7.5091	8.17684	8.10626	6.99635	0.171	0.332	.	.	0.565	-3.15	.	.	.	.	0.61	0.41	No	No	No	No	22729.2	211	.	.	-	-	-	-	-	-	-
Zt469_000013F_arrow_0103	8.4966	6.35952	6.0502	6.59263	6.47153	0	0.011	.	.	0.588	-3.042	.	.	.	.	0.787	0.03	No	No	No	No	67626.9	598	PF00733,PF13537	Asn_synthase,Domain:GATase_7	E	Aluminium induced protein	GO:0003674,GO:0003824,GO:0004066,GO:0005488,GO:0005515,GO:0005575,GO:0005622,GO:0005623,GO:0005737,GO:0006082,GO:0006520,GO:0006528,GO:0006529,GO:0006807,GO:0008150,GO:0008152,GO:0008652,GO:0009058,GO:0009066,GO:0009067,GO:0009987,GO:0016053,GO:0016874,GO:0016879,GO:0016884,GO:0019752,GO:0032787,GO:0034641,GO:0042802,GO:0042803,GO:0043436,GO:0043603,GO:0043604,GO:0044237,GO:0044238,GO:0044249,GO:0044271,GO:0044281,GO:0044283,GO:0044424,GO:0044464,GO:0046394,GO:0046983,GO:0071704,GO:0072330,GO:1901564,GO:1901566,GO:1901576,GO:1901605,GO:1901607	ko:K01953	ko00250,ko01100,ko01110,map00250,map01100,map01110	-	-
Zt469_000013F_arrow_0104	4.14345	4.11106	4.34655	4.44047	4.60512	0	0.009	.	.	0.989	-3.038	.	.	.	.	0.012	0.05	Yes	Yes	No	No	93683.7	865	PF13716,PF00620	CRAL_TRIO_2,Domain:RhoGAP	TZ	Divergent CRAL/TRIO domain	GO:0003674,GO:0005096,GO:0005575,GO:0005622,GO:0005623,GO:0005737,GO:0006810,GO:0006811,GO:0006820,GO:0006869,GO:0008047,GO:0008150,GO:0009987,GO:0010876,GO:0015711,GO:0015748,GO:0015914,GO:0016043,GO:0030234,GO:0030695,GO:0033036,GO:0043085,GO:0043087,GO:0043547,GO:0044093,GO:0044424,GO:0044464,GO:0050790,GO:0051179,GO:0051234,GO:0051336,GO:0051345,GO:0060589,GO:0061024,GO:0065007,GO:0065009,GO:0071702,GO:0071840,GO:0098772,GO:0120009,GO:0120010	ko:K18470	-	-	-
Zt469_000013F_arrow_0105	2.72688	5.14887	6.82859	7.73129	2.22923	0	0.017	.	.	0.829	-3.278	.	.	.	.	0.9	0.11	No	No	No	Yes	53178.3	479	PF07690	MFS_1	G	Major Facilitator Superfamily	-	-	-	-	-
Zt469_000013F_arrow_0106	8.86855	7.63664	7.44689	7.54097	7.85601	0.024	0.619	.	.	0.801	-1.511	.	.	.	.	0.009	0.4	No	No	No	No	26615.7	242	PF01058	Oxidored_q6	C	Belongs to the complex I 20 kDa subunit family	GO:0005575,GO:0005622,GO:0005623,GO:0005737,GO:0005739,GO:0043226,GO:0043227,GO:0043229,GO:0043231,GO:0044424,GO:0044444,GO:0044464	ko:K03940	ko00190,ko01100,ko04714,ko04723,ko04932,ko05010,ko05012,ko05016,map00190,map01100,map04714,map04723,map04932,map05010,map05012,map05016	M00143	-
Zt469_000013F_arrow_0107	5.36468	4.23199	3.45193	4.43722	3.9606	0.491	0.445	.	.	0.748	-0.803	.	.	.	.	0.964	0.07	No	No	No	No	25750.3	236	PF04628	Sedlin_N	S	Sedlin, N-terminal conserved region	-	ko:K20301	-	-	-
Zt469_000013F_arrow_0108	5.40587	5.14471	4.6769	4.20943	4.36007	1	0.955	0.643	0.797	.	0.14	.	.	.	.	0.054	0.76	No	No	No	No	9124.4	86	.	.	-	-	-	-	-	-	-
Zt469_000013F_arrow_0109	5.04884	5.1191	4.8043	5.21323	5.3983	0	0.126	0.628	.	.	-2.864	.	.	.	.	0.984	0.06	No	No	No	No	41159.2	364	PF16282	SANT_DAMP1_like	BK	SANT/Myb-like domain of DAMP1	GO:0000123,GO:0000228,GO:0000785,GO:0000790,GO:0000812,GO:0003674,GO:0003676,GO:0003677,GO:0003712,GO:0003714,GO:0005488,GO:0005575,GO:0005622,GO:0005623,GO:0005634,GO:0005654,GO:0005694,GO:0006139,GO:0006259,GO:0006281,GO:0006325,GO:0006338,GO:0006464,GO:0006473,GO:0006475,GO:0006725,GO:0006807,GO:0006950,GO:0006974,GO:0006996,GO:0008150,GO:0008152,GO:0009889,GO:0009890,GO:0009892,GO:0009987,GO:0010556,GO:0010558,GO:0010605,GO:0016043,GO:0016569,GO:0016570,GO:0016573,GO:0018193,GO:0018205,GO:0018393,GO:0018394,GO:0019219,GO:0019222,GO:0019538,GO:0031248,GO:0031323,GO:0031324,GO:0031326,GO:0031327,GO:0031974,GO:0031981,GO:0032991,GO:0033554,GO:0034641,GO:0034728,GO:0035267,GO:0036211,GO:0043044,GO:0043170,GO:0043189,GO:0043226,GO:0043227,GO:0043228,GO:0043229,GO:0043231,GO:0043232,GO:0043233,GO:0043412,GO:0043486,GO:0043543,GO:0043933,GO:0043967,GO:0043968,GO:0044237,GO:0044238,GO:0044260,GO:0044267,GO:0044422,GO:0044424,GO:0044427,GO:0044428,GO:0044446,GO:0044451,GO:0044454,GO:0044464,GO:0045934,GO:0046483,GO:0048519,GO:0048523,GO:0050789,GO:0050794,GO:0050896,GO:0051171,GO:0051172,GO:0051252,GO:0051253,GO:0051276,GO:0051716,GO:0060255,GO:0065007,GO:0070013,GO:0070603,GO:0071704,GO:0071824,GO:0071840,GO:0080090,GO:0090304,GO:0097159,GO:0097346,GO:0140110,GO:1901360,GO:1901363,GO:1901564,GO:1902493,GO:1902494,GO:1902562,GO:1902679,GO:1903506,GO:1903507,GO:1904949,GO:1990234,GO:2001141	ko:K11324	-	-	-
Zt469_000013F_arrow_0110	5.17667	5.85717	6.08377	6.21438	6.04106	0.03	0.128	0.517	.	.	-2.451	.	.	.	.	0.753	0.01	No	No	No	No	28023.5	253	.	.	FH	Phosphoribulokinase / Uridine kinase family	GO:0003674,GO:0003824,GO:0004849,GO:0006139,GO:0006206,GO:0006213,GO:0006220,GO:0006221,GO:0006222,GO:0006725,GO:0006753,GO:0006793,GO:0006796,GO:0006807,GO:0008150,GO:0008152,GO:0008655,GO:0009058,GO:0009112,GO:0009116,GO:0009117,GO:0009119,GO:0009123,GO:0009124,GO:0009129,GO:0009130,GO:0009156,GO:0009161,GO:0009163,GO:0009165,GO:0009173,GO:0009174,GO:0009218,GO:0009220,GO:0009259,GO:0009260,GO:0009987,GO:0016301,GO:0016310,GO:0016740,GO:0016772,GO:0018130,GO:0019205,GO:0019206,GO:0019438,GO:0019637,GO:0019693,GO:0034404,GO:0034641,GO:0034654,GO:0042455,GO:0043094,GO:0043097,GO:0043174,GO:0044237,GO:0044238,GO:0044249,GO:0044271,GO:0044281,GO:0044283,GO:0046049,GO:0046131,GO:0046132,GO:0046134,GO:0046390,GO:0046483,GO:0055086,GO:0071704,GO:0072527,GO:0072528,GO:0090407,GO:1901135,GO:1901137,GO:1901293,GO:1901360,GO:1901362,GO:1901564,GO:1901566,GO:1901576,GO:1901657,GO:1901659	-	-	-	-
Zt469_000013F_arrow_0111	1.75376	1.50675	1.59818	1.90361	2.3689	0	0.04	.	.	0.94	-3.28	.	.	.	.	0.944	0.01	No	No	No	No	63223.2	556	.	.	-	-	-	-	-	-	-
Zt469_000013F_arrow_0112	12.4836	10.9884	10.49	10.697	12.2862	0.089	0.177	.	.	0.813	-2.586	.	.	.	.	0.053	0.29	No	Yes	No	Yes	15502.8	150	PF08570	DUF1761	S	Protein of unknown function (DUF1761)	-	-	-	-	-
Zt469_000013F_arrow_0113	3.72168	2.85415	3.14063	3.03654	3.08802	0.041	0.177	0.827	.	.	-3.346	.	.	.	.	0.84	0.02	No	No	No	No	17429.4	156	.	.	-	-	-	-	-	-	-
Zt469_000013F_arrow_0114	3.11583	2.86462	2.18524	3.29907	2.5428	0.321	0.374	0.686	.	.	-2.995	.	.	.	.	0.423	0	No	No	No	No	30615.3	274	.	.	-	-	-	-	-	-	-
Zt469_000013F_arrow_0115	4.69461	5.061	4.52933	4.79585	4.81568	0	0.011	.	.	0.987	-2.562	.	.	.	.	0.66	0.23	No	Yes	No	Yes	60643.5	536	PF00067	p450	Q	Cytochrome P450	-	ko:K17475	ko00404,ko01130,map00404,map01130	M00786	-
Zt469_000013F_arrow_0116	4.39138	7.06744	3.03999	1.14908	2.68418	0.861	0.817	.	0.949	.	2.746	.	.	.	CE5	0.013	0.83	Yes	Yes	No	No	24352.6	231	PF01083	Cutinase	G	Catalyzes the hydrolysis of cutin, a polyester that forms the structure of plant cuticle	GO:0003674,GO:0003824,GO:0005575,GO:0005576,GO:0005975,GO:0006629,GO:0008150,GO:0008152,GO:0009056,GO:0009987,GO:0016042,GO:0016052,GO:0016787,GO:0016788,GO:0044237,GO:0044238,GO:0044248,GO:0044262,GO:0044275,GO:0050525,GO:0052689,GO:0071704,GO:1901575	ko:K08095	-	-	-
Zt469_000013F_arrow_0117	1.92544	5.30616	4.53866	3.99633	2.95771	0	0.029	.	.	0.987	-2.747	.	.	.	GH127,GH146	0.401	0.02	No	No	No	No	78469.9	699	PF07944	Glyco_hydro_127	E	Beta-L-arabinofuranosidase, GH127	-	ko:K09955	-	-	-
Zt469_000013F_arrow_0118	2.43528	4.7608	3.87286	4.02232	2.29434	0	0.009	.	.	0.965	-3.439	.	.	.	.	0.954	0.19	No	No	No	Yes	95461.5	848	PF03169	OPT	T	OPT oligopeptide transporter protein	-	-	-	-	-
Zt469_000013F_arrow_0119	0.901351	2.79186	2.75323	2.7155	2.31068	0	0.01	.	.	0.893	-2.805	.	.	.	.	0.011	0.01	No	No	No	No	113761	1030	PF12796,PF05729	Ank_2,NACHT	S	Ankyrin repeat	-	-	-	-	-
Zt469_000013F_arrow_0120	6.98536	5.50746	5.50357	5.94144	7.00337	0.121	0.364	0.575	.	.	-3.371	.	.	.	.	0.146	0	No	No	No	No	30700.8	276	PF00248	Aldo_ket_red	S	Aldo/keto reductase family	GO:0003674,GO:0003824,GO:0004032,GO:0004033,GO:0005575,GO:0005622,GO:0005623,GO:0005634,GO:0005737,GO:0005975,GO:0005996,GO:0006950,GO:0006979,GO:0008106,GO:0008150,GO:0008152,GO:0009056,GO:0009987,GO:0016052,GO:0016491,GO:0016614,GO:0016616,GO:0019321,GO:0019323,GO:0019566,GO:0019568,GO:0032866,GO:0032867,GO:0033554,GO:0034599,GO:0042221,GO:0042732,GO:0042843,GO:0043226,GO:0043227,GO:0043229,GO:0043231,GO:0044238,GO:0044281,GO:0044282,GO:0044424,GO:0044464,GO:0046365,GO:0050896,GO:0051716,GO:0055114,GO:0070887,GO:0071704,GO:1901575	-	-	-	-
Zt469_000013F_arrow_0121	5.98644	5.79865	5.44783	5.69406	5.94257	0.019	0.271	.	.	0.667	-2.188	.	.	.	.	0.896	0.21	No	No	No	No	36306.7	337	.	.	-	-	-	-	-	-	-
Zt469_000013F_arrow_0122	3.62286	4.51156	4.24656	4.3178	3.41008	0	0.301	.	0.556	.	-0.593	.	.	.	.	0.929	0.77	Yes	Yes	Yes	No	45708.6	438	.	.	S	GPI anchored protein	-	-	-	-	-
Zt469_000013F_arrow_0123	4.85209	4.61061	4.67487	4.70871	4.72836	0	0.037	.	.	0.94	-2.407	.	.	.	.	0.052	0.48	No	No	No	No	43239.5	401	PF00153	Mito_carr	C	Belongs to the mitochondrial carrier (TC 2.A.29) family	GO:0000064,GO:0003333,GO:0003674,GO:0005215,GO:0005342,GO:0005575,GO:0005622,GO:0005623,GO:0005737,GO:0005739,GO:0005740,GO:0005743,GO:0006810,GO:0006811,GO:0006812,GO:0006820,GO:0006839,GO:0006844,GO:0006855,GO:0006865,GO:0008150,GO:0008324,GO:0008509,GO:0008514,GO:0008519,GO:0015075,GO:0015101,GO:0015171,GO:0015179,GO:0015227,GO:0015238,GO:0015318,GO:0015651,GO:0015695,GO:0015696,GO:0015697,GO:0015711,GO:0015807,GO:0015822,GO:0015849,GO:0015893,GO:0016020,GO:0016021,GO:0019866,GO:0022857,GO:0031090,GO:0031224,GO:0031966,GO:0031967,GO:0031975,GO:0034220,GO:0042221,GO:0042493,GO:0043226,GO:0043227,GO:0043229,GO:0043231,GO:0044422,GO:0044424,GO:0044425,GO:0044429,GO:0044444,GO:0044446,GO:0044464,GO:0046942,GO:0046943,GO:0050896,GO:0051179,GO:0051181,GO:0051234,GO:0055085,GO:0071702,GO:0071705,GO:0072488,GO:0098655,GO:0098656,GO:1902475,GO:1902616,GO:1903352,GO:1903825,GO:1905039,GO:1990542,GO:1990575	-	-	-	-
Zt469_000013F_arrow_0124	3.84342	4.43669	3.72056	3.51997	1.93663	0	0.11	.	.	0.93	-0.916	.	.	.	.	0.733	0.49	No	Yes	No	Yes	112078	1060	.	.	-	-	-	-	-	-	-
Zt469_000013F_arrow_0125	4.45581	5.37583	5.241	5.12036	5.43094	0	0.026	.	.	0.545	-3.214	.	.	.	.	0.434	0.12	No	No	No	No	47173.9	426	PF00400	WD40	S	Essential component of the cytosolic iron-sulfur (Fe S) protein assembly machinery. Required for the maturation of extramitochondrial Fe S proteins	GO:0002097,GO:0002098,GO:0005575,GO:0005622,GO:0005623,GO:0005634,GO:0005737,GO:0005829,GO:0006139,GO:0006396,GO:0006399,GO:0006400,GO:0006725,GO:0006790,GO:0006807,GO:0008033,GO:0008150,GO:0008152,GO:0009451,GO:0009987,GO:0010467,GO:0016043,GO:0016070,GO:0016226,GO:0022607,GO:0031163,GO:0032991,GO:0034470,GO:0034641,GO:0034660,GO:0043170,GO:0043226,GO:0043227,GO:0043229,GO:0043231,GO:0043412,GO:0044085,GO:0044237,GO:0044238,GO:0044424,GO:0044444,GO:0044445,GO:0044464,GO:0046483,GO:0051186,GO:0071704,GO:0071840,GO:0090304,GO:0097361,GO:1901360	-	-	-	-
Zt469_000013F_arrow_0126	6.8827	4.98443	4.70301	3.90131	2.89882	0	0.01	.	.	0.951	-1.897	.	.	.	.	0.557	0.01	No	No	No	No	84101	753	PF05794	Tcp11	T	T-complex protein 11	GO:0005575,GO:0005622,GO:0005623,GO:0005634,GO:0007154,GO:0007165,GO:0008150,GO:0009987,GO:0019932,GO:0019933,GO:0019935,GO:0023052,GO:0035556,GO:0043226,GO:0043227,GO:0043229,GO:0043231,GO:0044424,GO:0044464,GO:0050789,GO:0050794,GO:0050896,GO:0051716,GO:0065007	-	-	-	-
Zt469_000013F_arrow_0127	0.160826	0	0	0	0	0.12	0.416	0.856	.	.	-3.346	.	.	.	.	0.104	0.14	No	No	No	No	28237.2	249	.	.	-	-	-	-	-	-	-
Zt469_000013F_arrow_0128	2.59717	0	0	0	0.169024	0.982	0.641	0.772	.	.	-2.739	.	.	.	.	0.935	0.43	No	No	No	No	7715.82	67	.	.	-	-	-	-	-	-	-
Zt469_000013F_arrow_0129	7.47874	7.18792	6.91672	7.08414	7.37149	0	0.031	0.535	.	.	-2.389	.	.	.	.	0.66	0.01	No	No	No	No	50017.3	459	PF00481	PP2C	T	Sigma factor PP2C-like phosphatases	GO:0000075,GO:0000077,GO:0000079,GO:0000173,GO:0000188,GO:0001932,GO:0001933,GO:0003674,GO:0003824,GO:0004721,GO:0004722,GO:0005575,GO:0005622,GO:0005623,GO:0005634,GO:0005737,GO:0006464,GO:0006469,GO:0006470,GO:0006793,GO:0006796,GO:0006807,GO:0006950,GO:0006970,GO:0006974,GO:0006986,GO:0007154,GO:0007165,GO:0007231,GO:0008150,GO:0008152,GO:0009628,GO:0009892,GO:0009966,GO:0009968,GO:0009987,GO:0010033,GO:0010563,GO:0010605,GO:0010646,GO:0010648,GO:0016311,GO:0016787,GO:0016788,GO:0016791,GO:0019220,GO:0019222,GO:0019538,GO:0023051,GO:0023052,GO:0023057,GO:0030968,GO:0031323,GO:0031324,GO:0031399,GO:0031400,GO:0031570,GO:0032268,GO:0032269,GO:0032872,GO:0032873,GO:0033549,GO:0033554,GO:0033673,GO:0034620,GO:0034976,GO:0035966,GO:0035967,GO:0036211,GO:0042221,GO:0042325,GO:0042326,GO:0042578,GO:0043086,GO:0043170,GO:0043226,GO:0043227,GO:0043229,GO:0043231,GO:0043405,GO:0043407,GO:0043408,GO:0043409,GO:0043412,GO:0043549,GO:0044092,GO:0044237,GO:0044238,GO:0044260,GO:0044267,GO:0044424,GO:0044464,GO:0045786,GO:0045859,GO:0045936,GO:0048519,GO:0048523,GO:0048583,GO:0048585,GO:0050789,GO:0050790,GO:0050794,GO:0050896,GO:0051171,GO:0051172,GO:0051174,GO:0051246,GO:0051248,GO:0051338,GO:0051348,GO:0051716,GO:0051726,GO:0060255,GO:0065007,GO:0065009,GO:0070302,GO:0070303,GO:0070887,GO:0071214,GO:0071310,GO:0071470,GO:0071704,GO:0071900,GO:0071901,GO:0080090,GO:0080134,GO:0080135,GO:0104004,GO:0140096,GO:1900034,GO:1901564,GO:1902531,GO:1902532,GO:1904029,GO:1990439	ko:K14803	-	-	-
Zt469_000013F_arrow_0130	6.67403	6.18711	6.24589	6.15759	7.32098	0	0.092	0.571	.	.	-3.038	.	.	.	.	0.986	0.03	No	No	No	No	47999.2	443	PF01467	CTP_transf_like	I	Cytidylyltransferase-like	GO:0003674,GO:0003824,GO:0004105,GO:0005575,GO:0005622,GO:0005623,GO:0005634,GO:0005635,GO:0005737,GO:0005794,GO:0006629,GO:0006644,GO:0006650,GO:0006656,GO:0006657,GO:0006793,GO:0006796,GO:0006807,GO:0008150,GO:0008152,GO:0008610,GO:0008654,GO:0009058,GO:0009987,GO:0012505,GO:0016740,GO:0016772,GO:0016779,GO:0019637,GO:0031967,GO:0031975,GO:0043226,GO:0043227,GO:0043229,GO:0043231,GO:0044237,GO:0044238,GO:0044249,GO:0044255,GO:0044422,GO:0044424,GO:0044428,GO:0044444,GO:0044446,GO:0044464,GO:0045017,GO:0046470,GO:0046474,GO:0046486,GO:0070567,GO:0071704,GO:0090407,GO:0097164,GO:1901564,GO:1901566,GO:1901576	ko:K00968	ko00440,ko00564,ko01100,ko05231,map00440,map00564,map01100,map05231	M00090	-
Zt469_000013F_arrow_0131	5.22311	7.2043	6.64412	6.86548	5.46675	1	0.918	.	0.753	.	2.49	.	.	.	.	0.84	0.57	Yes	Yes	No	No	10311.8	95	.	.	-	-	-	-	-	-	-
Zt469_000013F_arrow_0132	1.03962	3.04831	2.29929	2.1337	2.03608	0.885	0.687	0.586	.	.	-2.401	.	.	.	.	0.014	0.21	Yes	Yes	No	No	15097.2	136	.	.	-	-	-	-	-	-	-
Zt469_000013F_arrow_0133	2.12236	4.00152	3.1506	3.04962	1.92495	0	0.01	.	.	0.79	-3.123	.	.	.	.	0.034	0	No	No	No	No	143275	1286	PF00350	Dynamin_N	S	Dynamin family	-	-	-	-	-
Zt469_000013F_arrow_0134	3.76063	4.88868	5.55223	5.68101	2.70695	0	0.009	.	.	0.959	-1.513	.	.	.	.	0.971	0.01	No	No	No	No	139431	1271	PF00617,PF00618	RasGEF,RasGEF_N	T	Guanine nucleotide exchange factor for Ras-like GTPases; N-terminal motif	GO:0000003,GO:0000131,GO:0000278,GO:0000281,GO:0000282,GO:0000910,GO:0003674,GO:0005085,GO:0005088,GO:0005488,GO:0005515,GO:0005575,GO:0005622,GO:0005623,GO:0005933,GO:0005935,GO:0007049,GO:0007114,GO:0007120,GO:0007121,GO:0007163,GO:0008150,GO:0009987,GO:0017016,GO:0019899,GO:0019954,GO:0022402,GO:0030010,GO:0030427,GO:0031267,GO:0032505,GO:0044424,GO:0044464,GO:0051020,GO:0051301,GO:0061640,GO:0065007,GO:0065009,GO:0098772,GO:1903047	ko:K03099	ko01521,ko01522,ko04010,ko04012,ko04013,ko04014,ko04062,ko04068,ko04072,ko04150,ko04151,ko04320,ko04510,ko04540,ko04630,ko04650,ko04660,ko04662,ko04664,ko04714,ko04722,ko04810,ko04910,ko04912,ko04915,ko04917,ko04926,ko05034,ko05160,ko05165,ko05200,ko05205,ko05206,ko05210,ko05211,ko05213,ko05214,ko05215,ko05220,ko05221,ko05223,ko05224,ko05225,ko05226,ko05231,map01521,map01522,map04010,map04012,map04013,map04014,map04062,map04068,map04072,map04150,map04151,map04320,map04510,map04540,map04630,map04650,map04660,map04662,map04664,map04714,map04722,map04810,map04910,map04912,map04915,map04917,map04926,map05034,map05160,map05165,map05200,map05205,map05206,map05210,map05211,map05213,map05214,map05215,map05220,map05221,map05223,map05224,map05225,map05226,map05231	-	-
Zt469_000013F_arrow_0135	1.50625	1.52618	1.15779	0.926953	0.775383	0	0.011	.	.	0.901	-3.208	PpCBEL	.	.	.	0.283	0.44	No	No	No	No	78965.9	774	PF00024	PAN_1	-	-	-	-	-	-	-
Zt469_000013F_arrow_0136	0.761937	0.335486	0.702344	0.744354	0.0508382	0	0.011	.	.	0.926	-0.553	.	.	.	.	0.919	0.6	Yes	Yes	No	No	153014	1520	.	.	-	-	-	-	-	-	-
Zt469_000013F_arrow_0137	3.60447	4.56725	3.28501	2.58424	4.56512	0	0.064	0.537	.	.	-3.346	.	.	.	.	0.967	0	No	No	No	No	42225.3	376	.	.	S	ubiquinol-cytochrome-c reductase cytochrome c1	-	-	-	-	Other
Zt469_000013F_arrow_0138	5.07626	5.24474	4.97496	5.31385	5.7283	0.031	0.473	0.791	.	.	-3.046	.	.	.	.	0.142	0.23	No	No	No	Yes	26305.3	237	PF04420	CHD5	U	Required for the post-translational delivery of tail- anchored (TA) proteins to the endoplasmic reticulum. Acts as a membrane receptor for soluble GET3, which recognizes and selectively binds the transmembrane domain of TA proteins in the cytosol	GO:0002181,GO:0003674,GO:0003735,GO:0005198,GO:0005575,GO:0005622,GO:0005623,GO:0005737,GO:0005783,GO:0005829,GO:0005840,GO:0006412,GO:0006464,GO:0006486,GO:0006518,GO:0006807,GO:0006810,GO:0006873,GO:0006874,GO:0006875,GO:0006890,GO:0006950,GO:0006986,GO:0006996,GO:0007005,GO:0007154,GO:0007165,GO:0008150,GO:0008152,GO:0009058,GO:0009059,GO:0009100,GO:0009101,GO:0009987,GO:0010033,GO:0010467,GO:0012505,GO:0015935,GO:0016043,GO:0016192,GO:0019538,GO:0019725,GO:0022626,GO:0022627,GO:0023052,GO:0030003,GO:0030968,GO:0032991,GO:0033554,GO:0034620,GO:0034641,GO:0034645,GO:0034976,GO:0035966,GO:0035967,GO:0036211,GO:0042221,GO:0042592,GO:0043043,GO:0043170,GO:0043226,GO:0043227,GO:0043228,GO:0043229,GO:0043231,GO:0043232,GO:0043412,GO:0043413,GO:0043529,GO:0043603,GO:0043604,GO:0044237,GO:0044238,GO:0044249,GO:0044260,GO:0044267,GO:0044271,GO:0044391,GO:0044422,GO:0044424,GO:0044432,GO:0044444,GO:0044445,GO:0044446,GO:0044464,GO:0048193,GO:0048878,GO:0050789,GO:0050794,GO:0050801,GO:0050896,GO:0051179,GO:0051234,GO:0051716,GO:0055065,GO:0055074,GO:0055080,GO:0055082,GO:0065007,GO:0065008,GO:0070085,GO:0070887,GO:0071310,GO:0071704,GO:0071840,GO:0072503,GO:0072507,GO:0098771,GO:1901135,GO:1901137,GO:1901564,GO:1901566,GO:1901576,GO:1990904	ko:K22384	-	-	Other
Zt469_000013F_arrow_0139	4.40385	4.22301	4.06313	4.13736	4.92244	0	0.056	.	.	0.767	-2.1	.	.	.	.	0.986	0.04	No	No	No	No	48896.9	442	PF01467	CTP_transf_like	I	Cytidylyltransferase-like	GO:0003674,GO:0003824,GO:0004306,GO:0005575,GO:0005622,GO:0005623,GO:0005634,GO:0005737,GO:0006629,GO:0006644,GO:0006646,GO:0006650,GO:0006793,GO:0006796,GO:0008150,GO:0008152,GO:0008610,GO:0008654,GO:0009058,GO:0009987,GO:0016740,GO:0016772,GO:0016779,GO:0019637,GO:0043226,GO:0043227,GO:0043229,GO:0043231,GO:0044237,GO:0044238,GO:0044249,GO:0044255,GO:0044424,GO:0044464,GO:0045017,GO:0046337,GO:0046474,GO:0046486,GO:0070567,GO:0071704,GO:0090407,GO:1901576	ko:K00967	ko00440,ko00564,ko01100,map00440,map00564,map01100	M00092	Other
Zt469_000013F_arrow_0140	0.398533	0.475805	0.654556	0.655277	0.0208317	0	0.009	.	.	0.988	-3.07	FolSix3	.	.	.	0.309	0.18	No	No	No	Yes	145565	1355	PF00501,PF00550	AMP-binding,PP-binding	Q	AMP-binding enzyme C-terminal domain	-	-	-	-	NAPAA
Zt469_000013F_arrow_0141	4.39838	2.99897	2.73995	3.06714	3.55044	0	0.024	.	.	0.684	-0.636	.	.	.	.	0.984	0.24	Yes	Yes	No	No	32931.5	304	PF09825	BPL_N	S	Biotin-protein ligase, N terminal	-	-	-	-	Other
Zt469_000013F_arrow_0142	5.44958	4.39853	3.85663	3.90298	4.04397	0	0.026	.	.	0.82	-3.346	.	.	.	.	0.005	0.01	No	No	No	No	83796.9	750	PF03969	AFG1_ATPase	S	AFG1-like ATPase	-	ko:K18798	-	-	Other
Zt469_000013F_arrow_0143	5.64186	6.11538	6.49332	5.66108	3.71868	1	0.957	0.791	0.896	.	3.22	.	.	.	.	0.834	0.84	Yes	Yes	No	No	10866.1	102	.	.	-	-	-	-	-	-	Other
Zt469_000013F_arrow_0144	4.57593	5.16503	4.89905	4.79249	4.18469	0	0.029	0.662	.	.	-2.701	.	.	.	.	0.798	0.01	No	No	No	No	73500.4	662	PF01585	G-patch	A	glycine rich nucleic binding domain	-	ko:K12840	ko03040,map03040	-	Other
Zt469_000013F_arrow_0145	6.39577	6.93703	6.902	7.15842	7.29859	0	0.193	0.555	.	.	-2.713	.	.	.	GT62	0.932	0.05	No	No	No	No	37073.7	327	PF03452	Anp1	I	Glycosyltransferase family 62 protein	-	-	-	-	Other
Zt469_000013F_arrow_0146	2.2102	2.99788	3.06916	3.9354	3.82223	0.136	0.389	0.736	.	.	-3.346	.	.	.	.	0.967	0.01	No	No	No	No	34427.2	303	.	.	-	-	-	-	-	-	-
Zt469_000013F_arrow_0147	8.93781	9.49912	9.71636	9.68324	9.81701	0	0.048	.	.	0.625	0.132	.	.	.	.	0.915	0.84	Yes	Yes	Yes	No	40635.5	392	PF12454	Ecm33	S	GPI-anchored cell wall organization protein	GO:0005575,GO:0005618,GO:0005623,GO:0005886,GO:0008150,GO:0009277,GO:0009987,GO:0016020,GO:0030312,GO:0035690,GO:0042221,GO:0042493,GO:0044464,GO:0050896,GO:0051716,GO:0070887,GO:0071944	-	-	-	-
Zt469_000013F_arrow_0148	4.42451	4.16286	4.02684	4.00669	4.1964	0	0.044	.	.	0.594	-2.664	.	.	.	.	0.081	0.24	No	No	No	No	41629.9	383	PF00730	HhH-GPD	L	endonuclease III	GO:0003674,GO:0003676,GO:0003677,GO:0003684,GO:0003824,GO:0003905,GO:0005488,GO:0005575,GO:0005622,GO:0005623,GO:0005634,GO:0006139,GO:0006259,GO:0006281,GO:0006284,GO:0006285,GO:0006304,GO:0006307,GO:0006725,GO:0006807,GO:0006950,GO:0006974,GO:0008150,GO:0008152,GO:0008725,GO:0009987,GO:0016787,GO:0016798,GO:0016799,GO:0019104,GO:0032131,GO:0032991,GO:0032993,GO:0033554,GO:0034641,GO:0035510,GO:0043170,GO:0043226,GO:0043227,GO:0043229,GO:0043231,GO:0043412,GO:0043733,GO:0043916,GO:0044237,GO:0044238,GO:0044260,GO:0044424,GO:0044464,GO:0046483,GO:0050896,GO:0051716,GO:0071704,GO:0090304,GO:0097159,GO:0140097,GO:1901360,GO:1901363	ko:K01247	ko03410,map03410	-	-
Zt469_000013F_arrow_0149	9.6693	8.63179	8.15153	8.51307	9.21099	0.026	0.154	0.866	.	.	-3.346	.	.	.	.	0.005	0.09	No	No	No	No	15011.5	127	PF02271	UCR_14kD	C	Component of the ubiquinol-cytochrome c reductase complex (complex III or cytochrome b-c1 complex), which is part of the mitochondrial respiratory chain	GO:0005575,GO:0005622,GO:0005623,GO:0005737,GO:0005739,GO:0005740,GO:0005743,GO:0005746,GO:0005750,GO:0006091,GO:0006119,GO:0006122,GO:0006139,GO:0006163,GO:0006725,GO:0006753,GO:0006793,GO:0006796,GO:0006807,GO:0006996,GO:0007005,GO:0008150,GO:0008152,GO:0009060,GO:0009117,GO:0009123,GO:0009126,GO:0009141,GO:0009144,GO:0009150,GO:0009161,GO:0009167,GO:0009199,GO:0009205,GO:0009259,GO:0009987,GO:0015980,GO:0016020,GO:0016021,GO:0016043,GO:0016310,GO:0017004,GO:0017062,GO:0017144,GO:0019637,GO:0019693,GO:0019866,GO:0022607,GO:0022900,GO:0022904,GO:0031090,GO:0031224,GO:0031966,GO:0031967,GO:0031975,GO:0032991,GO:0033108,GO:0034551,GO:0034622,GO:0034641,GO:0042773,GO:0042775,GO:0043226,GO:0043227,GO:0043229,GO:0043231,GO:0043933,GO:0044085,GO:0044237,GO:0044238,GO:0044281,GO:0044422,GO:0044424,GO:0044425,GO:0044429,GO:0044444,GO:0044446,GO:0044455,GO:0044464,GO:0045275,GO:0045333,GO:0046034,GO:0046483,GO:0055086,GO:0055114,GO:0065003,GO:0070069,GO:0070469,GO:0071704,GO:0071840,GO:0072521,GO:0098796,GO:0098798,GO:0098800,GO:0098803,GO:1901135,GO:1901360,GO:1901564,GO:1902494,GO:1990204	ko:K00417	ko00190,ko01100,ko04260,ko04714,ko04932,ko05010,ko05012,ko05016,map00190,map01100,map04260,map04714,map04932,map05010,map05012,map05016	M00152	-
Zt469_000013F_arrow_0150	5.44381	5.0158	5.04592	5.8191	5.5903	0	0.187	.	.	0.899	-1.966	.	.	.	.	0.175	0.47	No	No	No	Yes	39166.8	357	PF00153	Mito_carr	C	Belongs to the mitochondrial carrier (TC 2.A.29) family	GO:0003674,GO:0005215,GO:0005342,GO:0005477,GO:0005575,GO:0005622,GO:0005623,GO:0005737,GO:0005739,GO:0005740,GO:0005743,GO:0006810,GO:0006811,GO:0006820,GO:0006839,GO:0006848,GO:0006850,GO:0006862,GO:0008028,GO:0008150,GO:0008509,GO:0008514,GO:0015075,GO:0015215,GO:0015291,GO:0015318,GO:0015355,GO:0015605,GO:0015711,GO:0015718,GO:0015748,GO:0015849,GO:0015931,GO:0015932,GO:0016020,GO:0016021,GO:0019866,GO:0022804,GO:0022857,GO:0031090,GO:0031224,GO:0031966,GO:0031967,GO:0031975,GO:0034220,GO:0035352,GO:0043132,GO:0043226,GO:0043227,GO:0043229,GO:0043231,GO:0044422,GO:0044424,GO:0044425,GO:0044429,GO:0044444,GO:0044446,GO:0044464,GO:0046942,GO:0046943,GO:0050833,GO:0051179,GO:0051181,GO:0051182,GO:0051184,GO:0051185,GO:0051234,GO:0051724,GO:0055085,GO:0071702,GO:0071705,GO:0098656,GO:1901475,GO:1901679,GO:1903825,GO:1905039,GO:1990542,GO:1990549	ko:K15115	-	-	-
Zt469_000013F_arrow_0151	0	8.80733	10.5501	11.0719	4.25466	0.667	0.156	0.596	.	.	0.116	.	.	.	.	0.146	0.24	Yes	Yes	No	No	11635.9	112	.	.	-	-	-	-	-	-	-
Zt469_000013F_arrow_0152	1.38864	3.9692	5.47884	5.22524	2.54308	0.01	0.293	.	.	0.884	-2.629	.	.	.	.	0.871	0.14	No	No	Yes	No	33135.1	289	PF11807	UstYa	S	Domain of unknown function (DUF3328)	-	-	-	-	-
Zt469_000013F_arrow_0153	2.70934	4.46688	5.30398	4.82281	1.98872	0	0.009	.	.	0.962	0.18	.	.	.	GH3	0.732	0.38	Yes	Yes	No	No	93492.4	864	PF01915,PF00933,PF14310	Glyco_hydro_3_C,Domain:Glyco_hydro_3,Fn3-like	G	Belongs to the glycosyl hydrolase 3 family	GO:0008150,GO:0008152,GO:0019748	ko:K05349	ko00460,ko00500,ko00940,ko01100,ko01110,map00460,map00500,map00940,map01100,map01110	-	-
Zt469_000013F_arrow_0154	6.6593	6.56292	6.31048	6.14568	6.50491	0.606	0.41	0.826	.	.	-3.341	.	.	.	.	0.893	0.04	No	No	No	No	11813.5	107	PF03795	YCII	S	YCII-related domain	-	ko:K09780	-	-	-
Zt469_000013F_arrow_0155	6.22575	5.53768	5.15059	5.65468	6.74385	0	0.016	.	.	0.827	-2.323	.	.	.	.	0.011	0.09	No	No	No	No	55771.2	516	PF00501,PF13193	AMP-binding,AMP-binding_C	I	AMP-binding enzyme C-terminal domain	GO:0003674,GO:0003676,GO:0003723,GO:0003729,GO:0003824,GO:0005488,GO:0005575,GO:0005622,GO:0005623,GO:0005737,GO:0005777,GO:0005778,GO:0005782,GO:0006082,GO:0006084,GO:0006139,GO:0006163,GO:0006637,GO:0006725,GO:0006732,GO:0006753,GO:0006790,GO:0006793,GO:0006796,GO:0006807,GO:0008150,GO:0008152,GO:0009056,GO:0009117,GO:0009150,GO:0009259,GO:0009987,GO:0016020,GO:0016021,GO:0016054,GO:0016405,GO:0016874,GO:0016877,GO:0016878,GO:0019637,GO:0019693,GO:0019752,GO:0031090,GO:0031224,GO:0031903,GO:0031907,GO:0031974,GO:0033609,GO:0033611,GO:0033865,GO:0033875,GO:0034032,GO:0034641,GO:0035383,GO:0042579,GO:0043226,GO:0043227,GO:0043229,GO:0043231,GO:0043233,GO:0043436,GO:0043603,GO:0043648,GO:0043649,GO:0044237,GO:0044238,GO:0044248,GO:0044281,GO:0044282,GO:0044422,GO:0044424,GO:0044425,GO:0044438,GO:0044439,GO:0044444,GO:0044446,GO:0044464,GO:0046395,GO:0046483,GO:0050203,GO:0051186,GO:0055086,GO:0070013,GO:0071704,GO:0072521,GO:0097159,GO:0098588,GO:0098805,GO:1901135,GO:1901360,GO:1901363,GO:1901564,GO:1901575	ko:K22133	ko00630,ko01100,map00630,map01100	-	-
Zt469_000013F_arrow_0156	1.09128	0	1.06793	1.19918	1.99841	0.001	0.029	0.68	.	.	-3.122	.	.	.	.	0.695	0	No	No	No	No	32752.8	289	.	.	-	-	-	-	-	-	-
Zt469_000013F_arrow_0157	0.656048	0	0	0	0.0281478	0.11	0.385	0.713	.	.	-1.555	.	.	.	.	0.759	0.24	No	No	No	No	30995	285	.	.	-	-	-	-	-	-	-
Zt469_000013F_arrow_0158	3.0336	1.85992	1.07571	2.49426	1.26256	0.96	0.745	.	0.799	.	1.951	.	.	.	.	0.962	0.86	Yes	Yes	No	No	19095.5	177	.	.	-	-	-	-	-	-	-
Zt469_000013F_arrow_0159	2.88381	2.98802	2.6737	3.4362	4.03251	0	0.064	0.562	.	.	-3.074	.	.	.	.	0.939	0.01	No	No	No	No	55382.6	486	PF00270,PF00271,PF16124	DEAD,Domain:Helicase_C,Domain:RecQ_Zn_bind	L	Belongs to the helicase family. RecQ subfamily	-	ko:K10901	ko03440,ko03460,map03440,map03460	M00295,M00414	-
Zt469_000013F_arrow_0160	2.69284	4.57684	4.30734	4.15142	4.27387	0	0.03	.	.	0.899	-2.23	.	.	.	.	0.946	0.02	No	No	No	No	54274.9	493	PF01070,PF00173	FMN_dh,Domain:Cyt-b5	C	Cytochrome b5-like Heme/Steroid binding domain	-	ko:K00101	ko00620,ko01100,map00620,map01100	-	-
Zt469_000013F_arrow_0161	5.6274	5.64219	4.98076	4.88585	5.5365	0.007	0.306	.	.	0.521	-1.951	.	.	.	.	0.427	0	No	No	No	No	35728.6	326	PF01026	TatD_DNase	L	TatD related DNase	GO:0000737,GO:0003674,GO:0003824,GO:0004518,GO:0004519,GO:0004527,GO:0004529,GO:0004536,GO:0005575,GO:0005622,GO:0005623,GO:0005737,GO:0006139,GO:0006259,GO:0006308,GO:0006309,GO:0006725,GO:0006807,GO:0006915,GO:0006921,GO:0006950,GO:0006979,GO:0008150,GO:0008152,GO:0008219,GO:0008296,GO:0008408,GO:0009056,GO:0009057,GO:0009987,GO:0012501,GO:0016043,GO:0016787,GO:0016788,GO:0016796,GO:0016895,GO:0019439,GO:0022411,GO:0030262,GO:0033554,GO:0034599,GO:0034641,GO:0034655,GO:0042221,GO:0043170,GO:0044237,GO:0044238,GO:0044248,GO:0044260,GO:0044265,GO:0044270,GO:0044424,GO:0044464,GO:0046483,GO:0046700,GO:0050896,GO:0051716,GO:0070887,GO:0071704,GO:0071840,GO:0090304,GO:0090305,GO:0097194,GO:0140097,GO:1901360,GO:1901361,GO:1901575	ko:K03424	-	-	-
Zt469_000013F_arrow_0162	1.30863	0.915172	0.61236	0.591477	0.429913	0	0.011	.	.	0.675	-3.204	.	.	.	.	0.608	0.05	No	No	No	No	101027	932	.	.	-	-	-	-	-	-	-
Zt469_000013F_arrow_0163	8.06152	9.15205	9.1526	9.17915	7.14351	0.841	0.404	0.84	.	.	-2.903	.	.	.	.	0.976	0.02	No	No	No	No	26351.2	240	PF07716	Coiled-coil:bZIP_2	K	Basic region leucine zipper	GO:0000976,GO:0000977,GO:0000978,GO:0000981,GO:0000982,GO:0000987,GO:0001012,GO:0001067,GO:0003674,GO:0003676,GO:0003677,GO:0003690,GO:0003700,GO:0005488,GO:0005575,GO:0005622,GO:0005623,GO:0005634,GO:0006355,GO:0006357,GO:0008150,GO:0009889,GO:0010468,GO:0010556,GO:0019219,GO:0019222,GO:0031323,GO:0031326,GO:0043226,GO:0043227,GO:0043229,GO:0043231,GO:0043565,GO:0044212,GO:0044424,GO:0044464,GO:0050789,GO:0050794,GO:0051171,GO:0051252,GO:0060255,GO:0065007,GO:0080090,GO:0097159,GO:0140110,GO:1901363,GO:1903506,GO:1990837,GO:2000112,GO:2001141	-	-	-	-
Zt469_000013F_arrow_0164	3.24695	4.02271	3.31263	3.89211	3.23645	0	0.01	.	.	0.976	-3.203	.	.	.	.	0.086	0.17	No	No	No	Yes	43542.4	394	.	.	U	mitochondrial export translocase	-	ko:K17797	ko04714,map04714	-	-
Zt469_000013F_arrow_0165	5.23663	6.0064	6.00776	6.03982	5.50041	0	0.01	.	.	0.938	-2.54	.	.	.	GT4,GT5	0.021	0.13	Yes	Yes	No	No	61408.9	553	PF15924,PF00534	ALG11_N,Family:Glycos_transf_1	M	Glycosyltransferase family 4 protein	GO:0000026,GO:0000030,GO:0003674,GO:0003824,GO:0004376,GO:0004377,GO:0005575,GO:0005622,GO:0005623,GO:0005737,GO:0005783,GO:0005789,GO:0006464,GO:0006486,GO:0006487,GO:0006488,GO:0006490,GO:0006629,GO:0006807,GO:0008150,GO:0008152,GO:0009058,GO:0009059,GO:0009100,GO:0009101,GO:0009987,GO:0012505,GO:0016020,GO:0016740,GO:0016757,GO:0016758,GO:0019538,GO:0031984,GO:0033577,GO:0034645,GO:0036211,GO:0042175,GO:0043170,GO:0043226,GO:0043227,GO:0043229,GO:0043231,GO:0043412,GO:0043413,GO:0044237,GO:0044238,GO:0044249,GO:0044255,GO:0044260,GO:0044267,GO:0044422,GO:0044424,GO:0044425,GO:0044432,GO:0044444,GO:0044446,GO:0044464,GO:0070085,GO:0071704,GO:0097502,GO:0098827,GO:1901135,GO:1901137,GO:1901564,GO:1901566,GO:1901576	ko:K03844	ko00510,ko00513,ko01100,map00510,map00513,map01100	M00055	-
Zt469_000013F_arrow_0166	2.81708	2.78199	2.7706	2.59732	3.04765	0.995	0.219	0.726	.	.	-2.729	.	.	.	.	0.063	0.06	No	No	Yes	No	17455.8	159	.	.	-	-	-	-	-	-	-
Zt469_000013F_arrow_0167	3.84753	3.92002	3.70868	3.9402	2.89584	0.048	0.212	0.619	.	.	-3.042	.	.	.	.	0.96	0.05	No	No	No	No	34247	296	.	.	-	-	-	-	-	-	-
Zt469_000013F_arrow_0168	4.07536	3.42313	3.09118	3.32686	3.27404	0.084	0.443	0.545	.	.	-3.041	.	.	.	.	0.152	0.08	No	No	No	No	33196.5	292	.	.	-	-	-	-	-	-	-
Zt469_000013F_arrow_0169	3.91338	2.48805	3.25148	2.57102	2.77158	0.133	0.271	0.87	.	.	-2.463	.	.	.	.	0.926	0.03	No	No	No	No	19922.3	174	.	.	-	-	-	-	-	-	-
Zt469_000013F_arrow_0170	4.2442	1.48983	2.87246	3.12319	3.45997	0.901	0.575	0.893	.	.	-2.497	.	.	.	.	0.878	0.12	No	No	No	No	8402.58	77	.	.	S	BTB/POZ domain	-	-	-	-	-
Zt469_000013F_arrow_0171	10.0027	7.61024	7.19132	7.59121	9.17728	0.745	0.702	0.723	.	.	0.52	.	.	.	.	0.416	0.15	No	No	No	No	25721.1	239	PF01965	DJ-1_PfpI	S	DJ-1/PfpI family	-	-	-	-	-
Zt469_000013F_arrow_0172	1.84217	7.70639	8.05852	7.92335	1.72752	1	0.924	.	0.828	.	2.981	.	.	.	.	0.705	0.81	Yes	Yes	No	No	9793.03	92	.	.	-	-	-	-	-	-	-
Zt469_000013F_arrow_0173	9.47585	8.32976	6.93796	6.60898	11.8338	0.998	0.722	0.882	.	.	2.59	.	.	.	.	0.147	0.19	Yes	Yes	No	No	14855.3	135	.	.	-	-	-	-	-	-	-
Zt469_000013F_arrow_0174	6.72795	4.08259	2.32476	2.27101	6.88549	0.001	0.08	.	.	0.891	-3.367	.	.	.	.	0.16	0.11	No	No	Yes	No	31876	286	PF11807	UstYa	S	Domain of unknown function (DUF3328)	-	-	-	-	-
Zt469_000013F_arrow_0175	6.1961	5.58633	4.95601	5.64914	3.84951	0	0.022	0.536	.	.	-2.33	.	.	.	.	0.547	0.08	No	No	No	No	53302.6	499	PF00013	KH_1	A	K homology RNA-binding domain	GO:0000375,GO:0000377,GO:0000398,GO:0003674,GO:0003676,GO:0003723,GO:0005488,GO:0006139,GO:0006396,GO:0006397,GO:0006725,GO:0006807,GO:0008150,GO:0008152,GO:0008380,GO:0009987,GO:0010467,GO:0016070,GO:0016071,GO:0034641,GO:0043170,GO:0044237,GO:0044238,GO:0045292,GO:0046483,GO:0071704,GO:0090304,GO:0097159,GO:1901360,GO:1901363	-	-	-	-
Zt469_000013F_arrow_0176	7.05465	5.7533	5.14925	5.78734	6.17964	0.005	0.202	.	.	0.766	-3.025	.	.	.	.	0.525	0.01	No	No	No	No	35782	328	PF01842,PF10369	ACT,Domain:ALS_ss_C	E	ACT domain	GO:0003674,GO:0005575,GO:0005622,GO:0005623,GO:0005737,GO:0005739,GO:0005759,GO:0005948,GO:0006082,GO:0006520,GO:0006549,GO:0006551,GO:0006573,GO:0006807,GO:0008150,GO:0008152,GO:0008652,GO:0009058,GO:0009081,GO:0009082,GO:0009097,GO:0009098,GO:0009099,GO:0009295,GO:0009987,GO:0016053,GO:0019752,GO:0030234,GO:0031974,GO:0032991,GO:0042645,GO:0043226,GO:0043227,GO:0043228,GO:0043229,GO:0043231,GO:0043232,GO:0043233,GO:0043436,GO:0044237,GO:0044238,GO:0044249,GO:0044281,GO:0044283,GO:0044422,GO:0044424,GO:0044429,GO:0044444,GO:0044446,GO:0044464,GO:0046394,GO:0050790,GO:0065007,GO:0065009,GO:0070013,GO:0071704,GO:0098772,GO:1901564,GO:1901566,GO:1901576,GO:1901605,GO:1901607,GO:1902494,GO:1990234,GO:1990610	ko:K01653	ko00290,ko00650,ko00660,ko00770,ko01100,ko01110,ko01130,ko01210,ko01230,map00290,map00650,map00660,map00770,map01100,map01110,map01130,map01210,map01230	M00019,M00570	-
Zt469_000013F_arrow_0177	5.41138	5.53236	4.83288	5.36545	5.03634	0	0.226	.	.	0.839	-2.25	.	.	.	.	0.015	0.14	No	No	No	No	39547.1	363	PF02729,PF00185	OTCace_N,Domain:OTCace	E	Belongs to the ATCase OTCase family	GO:0000050,GO:0003674,GO:0003824,GO:0004585,GO:0005575,GO:0005622,GO:0005623,GO:0005737,GO:0005739,GO:0005759,GO:0005829,GO:0006082,GO:0006520,GO:0006525,GO:0006526,GO:0006591,GO:0006807,GO:0008150,GO:0008152,GO:0008652,GO:0009058,GO:0009064,GO:0009084,GO:0009987,GO:0016053,GO:0016740,GO:0016741,GO:0016743,GO:0019627,GO:0019752,GO:0031974,GO:0034641,GO:0042450,GO:0043226,GO:0043227,GO:0043229,GO:0043231,GO:0043233,GO:0043436,GO:0043603,GO:0043604,GO:0044237,GO:0044238,GO:0044249,GO:0044271,GO:0044281,GO:0044283,GO:0044422,GO:0044424,GO:0044429,GO:0044444,GO:0044446,GO:0044464,GO:0046394,GO:0070013,GO:0071704,GO:0071941,GO:1901564,GO:1901566,GO:1901576,GO:1901605,GO:1901607	ko:K00611	ko00220,ko01100,ko01110,ko01130,ko01230,map00220,map01100,map01110,map01130,map01230	M00029,M00844	-
Zt469_000013F_arrow_0178	1.6213	2.46955	1.74909	1.83366	1.52949	0.008	0.477	.	.	0.678	-1.762	.	.	.	.	0.526	0.11	No	No	No	No	36479.2	333	PF01494	FAD_binding_3	-	-	GO:0003674,GO:0003824,GO:0004497,GO:0008150,GO:0008152,GO:0009058,GO:0016491,GO:0019748,GO:0044550,GO:0055114	-	-	-	-
Zt469_000013F_arrow_0179	4.80894	4.89855	5.00951	4.98388	5.42891	0	0.01	.	.	0.9	-1.878	.	.	.	.	0.815	0.05	No	No	Yes	No	95685.6	874	PF12505	DUF3712	S	Protein of unknown function (DUF3712)	-	-	-	-	-
Zt469_000013F_arrow_0180	3.162	2.67465	1.943	2.92393	1.63444	0	0.039	.	.	0.987	-3.095	.	.	.	GT22	0.93	0.03	No	Yes	No	Yes	74089.4	658	PF03901	Glyco_transf_22	G	Alg9-like mannosyltransferase family	GO:0000030,GO:0003674,GO:0003824,GO:0004584,GO:0005488,GO:0005575,GO:0005622,GO:0005623,GO:0005737,GO:0005783,GO:0005789,GO:0006464,GO:0006497,GO:0006505,GO:0006506,GO:0006629,GO:0006643,GO:0006644,GO:0006650,GO:0006661,GO:0006664,GO:0006793,GO:0006796,GO:0006807,GO:0008150,GO:0008152,GO:0008610,GO:0008654,GO:0009058,GO:0009059,GO:0009247,GO:0009987,GO:0012505,GO:0016020,GO:0016021,GO:0016740,GO:0016757,GO:0016758,GO:0019538,GO:0019637,GO:0030176,GO:0031224,GO:0031227,GO:0031984,GO:0033218,GO:0034645,GO:0036211,GO:0042157,GO:0042158,GO:0042175,GO:0042277,GO:0043167,GO:0043168,GO:0043170,GO:0043226,GO:0043227,GO:0043229,GO:0043231,GO:0043295,GO:0043412,GO:0044237,GO:0044238,GO:0044249,GO:0044255,GO:0044260,GO:0044267,GO:0044422,GO:0044424,GO:0044425,GO:0044432,GO:0044444,GO:0044446,GO:0044464,GO:0045017,GO:0046467,GO:0046474,GO:0046486,GO:0046488,GO:0048037,GO:0070085,GO:0071704,GO:0072341,GO:0090407,GO:0097502,GO:0098827,GO:1900750,GO:1901135,GO:1901137,GO:1901564,GO:1901566,GO:1901576,GO:1901681,GO:1903509	ko:K05286	ko00563,ko01100,map00563,map01100	M00065	-
Zt469_000013F_arrow_0181	1.24947	0	0	0	0	0.035	0.139	.	.	0.523	0.309	.	.	.	.	0.754	0.72	Yes	Yes	No	No	24158	238	PF07452	CHRD	S	CHRD domain	-	-	-	-	-
Zt469_000013F_arrow_0182	4.09656	2.62261	2.30451	3.17777	3.89425	0	0.011	.	.	0.852	-3.182	.	.	.	.	0.012	0.01	Yes	Yes	Yes	No	79697.2	728	PF01266,PF16901	DAO,DAO_C	C	Belongs to the FAD-dependent glycerol-3-phosphate dehydrogenase family	GO:0001302,GO:0003674,GO:0003824,GO:0004368,GO:0005575,GO:0005622,GO:0005623,GO:0005737,GO:0005739,GO:0005740,GO:0005741,GO:0005975,GO:0006066,GO:0006071,GO:0006072,GO:0006116,GO:0006139,GO:0006725,GO:0006732,GO:0006733,GO:0006734,GO:0006753,GO:0006793,GO:0006796,GO:0006807,GO:0007568,GO:0007569,GO:0008150,GO:0008152,GO:0009117,GO:0009331,GO:0009987,GO:0016020,GO:0016021,GO:0016491,GO:0016614,GO:0016901,GO:0019362,GO:0019400,GO:0019637,GO:0019674,GO:0019751,GO:0019867,GO:0031090,GO:0031224,GO:0031300,GO:0031301,GO:0031306,GO:0031307,GO:0031966,GO:0031967,GO:0031968,GO:0031975,GO:0032502,GO:0032592,GO:0032991,GO:0034641,GO:0043226,GO:0043227,GO:0043229,GO:0043231,GO:0044237,GO:0044238,GO:0044262,GO:0044281,GO:0044422,GO:0044424,GO:0044425,GO:0044429,GO:0044444,GO:0044446,GO:0044455,GO:0044464,GO:0046483,GO:0046496,GO:0048869,GO:0051186,GO:0052646,GO:0055086,GO:0055114,GO:0071704,GO:0072524,GO:0098573,GO:0098588,GO:0098805,GO:1901135,GO:1901360,GO:1901564,GO:1901615,GO:1902494,GO:1990204	ko:K00111	ko00564,ko01110,map00564,map01110	-	-
Zt469_000013F_arrow_0183	0	0	0	0	0	0	0.029	.	.	0.859	-3.359	.	.	.	.	0.151	0.04	No	No	No	Yes	67388.6	596	PF09779	Ima1_N	S	Ima1 N-terminal domain	GO:0000775,GO:0005575,GO:0005622,GO:0005623,GO:0005634,GO:0005635,GO:0005637,GO:0005694,GO:0005815,GO:0005816,GO:0005856,GO:0006996,GO:0006997,GO:0006998,GO:0008150,GO:0009987,GO:0010256,GO:0012505,GO:0015630,GO:0016020,GO:0016043,GO:0019866,GO:0031090,GO:0031965,GO:0031967,GO:0031975,GO:0034506,GO:0034992,GO:0043226,GO:0043227,GO:0043228,GO:0043229,GO:0043231,GO:0043232,GO:0044422,GO:0044424,GO:0044427,GO:0044428,GO:0044430,GO:0044446,GO:0044464,GO:0044732,GO:0061024,GO:0071763,GO:0071765,GO:0071840,GO:0098687	-	-	-	-
Zt469_000013F_arrow_0184	0	0	0	0	0	0.949	0.379	0.858	.	.	-2.99	.	.	.	.	0.982	0.1	No	No	No	No	13267.8	121	.	.	-	-	-	-	-	-	-
Zt469_000013F_arrow_0185	1.2264	2.58335	2.54398	3.87802	2.07247	0	0.029	.	.	0.949	-0.052	.	.	.	GH92	0.918	0.61	Yes	Yes	No	No	89052.8	809	PF07971,PF17678	Glyco_hydro_92,Glyco_hydro_92N	G	Glycoside hydrolase family 92 protein	-	-	-	-	-
Zt469_000013F_arrow_0186	4.03217	4.09373	4.69904	5.30069	4.74143	0	0.009	.	.	0.84	-3.088	.	.	.	.	0.867	0	No	No	No	Yes	91924.3	823	.	.	P	SPX domain	-	-	-	-	-
Zt469_000013F_arrow_0187	3.98577	5.20762	3.11334	4.51575	4.56244	0.979	0.446	0.671	.	.	-3.054	.	.	.	.	0.167	0.42	No	No	No	No	11131.8	95	.	.	-	-	-	-	-	-	-
Zt469_000013F_arrow_0188	4.68815	5.10152	4.98027	5.26516	5.0829	0	0.032	.	.	0.767	-2.683	.	.	.	.	0.182	0.27	No	No	No	No	90058.4	843	PF12752,PF01424	SUZ,Domain:R3H	A	SUZ domain	-	-	-	-	-
Zt469_000013F_arrow_0189	4.74118	4.57399	3.12643	3.4742	3.41292	0	0.012	0.546	.	.	-3.23	.	.	.	.	0.028	0.12	No	No	No	No	46942.2	430	PF13136	DUF3984	S	Protein of unknown function (DUF3984)	-	-	-	-	-
Zt469_000013F_arrow_0190	5.19582	5.21889	4.93552	5.33257	3.87642	0	0.011	.	.	0.951	-1.771	PiCRN8	.	.	.	0.869	0.03	No	No	No	No	60798.3	556	PF00069	Pkinase	D	Protein tyrosine kinase	GO:0000003,GO:0000075,GO:0000076,GO:0000077,GO:0000166,GO:0000228,GO:0000278,GO:0000785,GO:0000790,GO:0003674,GO:0003824,GO:0004672,GO:0004674,GO:0005488,GO:0005524,GO:0005575,GO:0005622,GO:0005623,GO:0005634,GO:0005654,GO:0005694,GO:0005737,GO:0006139,GO:0006259,GO:0006260,GO:0006261,GO:0006275,GO:0006355,GO:0006464,GO:0006468,GO:0006725,GO:0006793,GO:0006796,GO:0006807,GO:0006950,GO:0006974,GO:0007049,GO:0007093,GO:0007095,GO:0007154,GO:0007165,GO:0007346,GO:0008104,GO:0008144,GO:0008150,GO:0008152,GO:0008156,GO:0009058,GO:0009059,GO:0009607,GO:0009719,GO:0009889,GO:0009890,GO:0009892,GO:0009987,GO:0010389,GO:0010468,GO:0010556,GO:0010558,GO:0010564,GO:0010605,GO:0010621,GO:0010629,GO:0010639,GO:0010948,GO:0010972,GO:0016301,GO:0016310,GO:0016740,GO:0016772,GO:0016773,GO:0017076,GO:0018105,GO:0018107,GO:0018193,GO:0018209,GO:0018210,GO:0019219,GO:0019222,GO:0019538,GO:0022402,GO:0022414,GO:0023052,GO:0030554,GO:0031323,GO:0031324,GO:0031326,GO:0031327,GO:0031570,GO:0031572,GO:0031974,GO:0031981,GO:0032553,GO:0032555,GO:0032559,GO:0033036,GO:0033043,GO:0033313,GO:0033314,GO:0033554,GO:0034613,GO:0034641,GO:0034645,GO:0035556,GO:0035639,GO:0035861,GO:0036094,GO:0036211,GO:0040020,GO:0042770,GO:0043167,GO:0043168,GO:0043170,GO:0043226,GO:0043227,GO:0043228,GO:0043229,GO:0043231,GO:0043232,GO:0043233,GO:0043412,GO:0044237,GO:0044238,GO:0044249,GO:0044260,GO:0044267,GO:0044422,GO:0044424,GO:0044427,GO:0044428,GO:0044446,GO:0044454,GO:0044464,GO:0044773,GO:0044774,GO:0044818,GO:0045005,GO:0045786,GO:0045835,GO:0045892,GO:0045930,GO:0045934,GO:0046483,GO:0048478,GO:0048519,GO:0048523,GO:0050789,GO:0050794,GO:0050896,GO:0051052,GO:0051053,GO:0051128,GO:0051129,GO:0051171,GO:0051172,GO:0051179,GO:0051252,GO:0051253,GO:0051321,GO:0051445,GO:0051447,GO:0051598,GO:0051641,GO:0051716,GO:0051726,GO:0051783,GO:0051784,GO:0060255,GO:0065007,GO:0070013,GO:0070727,GO:0071216,GO:0071495,GO:0071704,GO:0072395,GO:0072396,GO:0072401,GO:0072402,GO:0072413,GO:0072422,GO:0072423,GO:0072425,GO:0072434,GO:0080090,GO:0090304,GO:0090329,GO:0090734,GO:0097159,GO:0097367,GO:0140096,GO:1901265,GO:1901360,GO:1901363,GO:1901564,GO:1901576,GO:1901987,GO:1901988,GO:1901990,GO:1901991,GO:1902402,GO:1902403,GO:1902679,GO:1902749,GO:1902750,GO:1903046,GO:1903047,GO:1903506,GO:1903507,GO:1990260,GO:2000104,GO:2000112,GO:2000113,GO:2000241,GO:2000242,GO:2001141	ko:K02216	ko04110,ko04111,ko04113,ko04115,ko04218,ko05166,ko05203,map04110,map04111,map04113,map04115,map04218,map05166,map05203	M00691	-
Zt469_000013F_arrow_0191	4.09551	6.31727	6.27727	6.17787	4.90093	0	0.056	.	.	0.692	-2.896	.	.	.	.	0.935	0.08	Yes	Yes	No	No	56161.6	501	PF00615,PF00610	RGS,Domain:DEP	S	Regulator of G protein signalling domain	GO:0000003,GO:0000749,GO:0000754,GO:0003674,GO:0005096,GO:0005575,GO:0005622,GO:0005623,GO:0005634,GO:0005737,GO:0005886,GO:0006355,GO:0006357,GO:0006725,GO:0007154,GO:0007165,GO:0008047,GO:0008150,GO:0008152,GO:0008277,GO:0009056,GO:0009058,GO:0009403,GO:0009404,GO:0009407,GO:0009636,GO:0009889,GO:0009891,GO:0009893,GO:0009966,GO:0009968,GO:0009987,GO:0010033,GO:0010468,GO:0010556,GO:0010646,GO:0010648,GO:0010913,GO:0010914,GO:0010969,GO:0016020,GO:0018130,GO:0019219,GO:0019222,GO:0019236,GO:0019438,GO:0019439,GO:0019748,GO:0019954,GO:0023051,GO:0023052,GO:0023057,GO:0023058,GO:0030154,GO:0030234,GO:0030436,GO:0030695,GO:0031136,GO:0031137,GO:0031139,GO:0031323,GO:0031325,GO:0031326,GO:0031328,GO:0032502,GO:0034305,GO:0035556,GO:0042221,GO:0043085,GO:0043087,GO:0043226,GO:0043227,GO:0043229,GO:0043231,GO:0043385,GO:0043386,GO:0043387,GO:0043455,GO:0043547,GO:0043900,GO:0043902,GO:0043934,GO:0043937,GO:0044093,GO:0044237,GO:0044248,GO:0044249,GO:0044424,GO:0044464,GO:0044550,GO:0045460,GO:0045461,GO:0045574,GO:0045595,GO:0045744,GO:0046483,GO:0046700,GO:0046999,GO:0048315,GO:0048468,GO:0048518,GO:0048519,GO:0048522,GO:0048523,GO:0048583,GO:0048585,GO:0048856,GO:0048869,GO:0050789,GO:0050790,GO:0050793,GO:0050794,GO:0050896,GO:0051171,GO:0051252,GO:0051336,GO:0051345,GO:0051716,GO:0060238,GO:0060240,GO:0060255,GO:0060284,GO:0060589,GO:0061794,GO:0065007,GO:0065009,GO:0070887,GO:0071310,GO:0071444,GO:0071704,GO:0071944,GO:0075306,GO:0080090,GO:0090029,GO:0098754,GO:0098772,GO:1900376,GO:1900378,GO:1901360,GO:1901361,GO:1901362,GO:1901376,GO:1901377,GO:1901378,GO:1901575,GO:1901576,GO:1903506,GO:1903664,GO:2000112,GO:2000241,GO:2000242,GO:2000243,GO:2001141	ko:K19838	ko04011,map04011	-	-
Zt469_000013F_arrow_0192	4.29061	4.76547	4.38752	4.37261	4.3476	0	0.031	.	.	0.807	-3.145	.	.	.	.	0.906	0.09	No	No	Yes	No	87352.1	762	PF11885	DUF3405	S	Protein of unknown function (DUF3405)	-	-	-	-	-
Zt469_000013F_arrow_0193	2.23452	3.66885	3.8581	3.60765	3.89008	0.999	0.971	0.842	.	.	-1.702	.	.	.	.	0.934	0.36	No	No	No	No	16305.1	146	.	.	S	Protein of unknown function (DUF3405)	-	-	-	-	-
Zt469_000013F_arrow_0194	6.44688	6.46675	6.24621	6.70698	7.58485	0	0.24	0.711	.	.	-1.928	.	.	.	.	0.012	0.13	No	No	No	No	49597.3	457	PF00557	Peptidase_M24	J	Cotranslationally removes the N-terminal methionine from nascent proteins. The N-terminal methionine is often cleaved when the second residue in the primary sequence is small and uncharged (Met-Ala-, Cys, Gly, Pro, Ser, Thr, or Val)	GO:0003674,GO:0003824,GO:0004177,GO:0005575,GO:0005622,GO:0005623,GO:0005634,GO:0005737,GO:0006464,GO:0006508,GO:0006807,GO:0008150,GO:0008152,GO:0008233,GO:0008235,GO:0008237,GO:0008238,GO:0009987,GO:0010467,GO:0016485,GO:0016787,GO:0019538,GO:0035551,GO:0036211,GO:0043170,GO:0043226,GO:0043227,GO:0043229,GO:0043231,GO:0043412,GO:0044237,GO:0044238,GO:0044260,GO:0044267,GO:0044424,GO:0044464,GO:0051604,GO:0070006,GO:0070011,GO:0070084,GO:0071704,GO:0140096,GO:1901564	ko:K01265	-	-	-
Zt469_000013F_arrow_0195	6.76433	7.00342	6.94362	7.11792	5.88094	0	0.103	0.691	.	.	-3.059	PiCRN8	.	.	.	0.006	0.04	No	No	No	No	50327.9	448	PF00069	Pkinase	T	Belongs to the protein kinase superfamily	GO:0000166,GO:0000287,GO:0000322,GO:0000323,GO:0000324,GO:0000902,GO:0001678,GO:0003674,GO:0003824,GO:0004672,GO:0004674,GO:0004713,GO:0005488,GO:0005524,GO:0005575,GO:0005622,GO:0005623,GO:0005634,GO:0005737,GO:0005739,GO:0005773,GO:0005783,GO:0005886,GO:0005933,GO:0005935,GO:0005937,GO:0006464,GO:0006468,GO:0006793,GO:0006796,GO:0006807,GO:0006810,GO:0006897,GO:0007154,GO:0007165,GO:0008144,GO:0008150,GO:0008152,GO:0008360,GO:0009653,GO:0009743,GO:0009746,GO:0009749,GO:0009756,GO:0009757,GO:0009987,GO:0010033,GO:0010182,GO:0010255,GO:0012505,GO:0016020,GO:0016043,GO:0016192,GO:0016301,GO:0016310,GO:0016740,GO:0016772,GO:0016773,GO:0017076,GO:0018105,GO:0018108,GO:0018193,GO:0018209,GO:0018212,GO:0019216,GO:0019220,GO:0019222,GO:0019538,GO:0019725,GO:0022603,GO:0022604,GO:0023052,GO:0030100,GO:0030427,GO:0030554,GO:0031323,GO:0032153,GO:0032502,GO:0032553,GO:0032555,GO:0032559,GO:0032878,GO:0032879,GO:0032880,GO:0032989,GO:0033500,GO:0034284,GO:0035639,GO:0036094,GO:0036211,GO:0042221,GO:0042325,GO:0042592,GO:0042593,GO:0042995,GO:0043167,GO:0043168,GO:0043169,GO:0043170,GO:0043226,GO:0043227,GO:0043229,GO:0043231,GO:0043412,GO:0043549,GO:0043550,GO:0044237,GO:0044238,GO:0044260,GO:0044267,GO:0044424,GO:0044444,GO:0044464,GO:0046872,GO:0048519,GO:0048523,GO:0048856,GO:0048869,GO:0048878,GO:0050789,GO:0050790,GO:0050793,GO:0050794,GO:0050896,GO:0051049,GO:0051128,GO:0051174,GO:0051179,GO:0051234,GO:0051286,GO:0051338,GO:0051716,GO:0055082,GO:0060341,GO:0060627,GO:0061172,GO:0065007,GO:0065008,GO:0065009,GO:0070887,GO:0071310,GO:0071322,GO:0071326,GO:0071331,GO:0071333,GO:0071704,GO:0071840,GO:0071944,GO:0080090,GO:0090215,GO:0097159,GO:0097367,GO:0098657,GO:0120025,GO:0140096,GO:1901265,GO:1901363,GO:1901564,GO:1901700,GO:1901701,GO:1903066,GO:1903067,GO:1903725,GO:1903827,GO:1903828,GO:1904846,GO:2000114	ko:K02218	ko04011,ko04392,map04011,map04392	-	-
Zt469_000013F_arrow_0196	0.145901	0.287583	0	0.083593	0.299585	0	0.011	.	.	0.607	-2.864	.	.	.	.	0.196	0.01	No	No	No	No	75999.2	675	.	.	-	-	-	-	-	-	-
Zt469_000013F_arrow_0197	2.72089	2.31996	1.59266	1.79884	1.79039	0	0.01	.	.	0.633	-2.154	.	.	.	.	0.913	0.01	No	No	No	No	72932.1	657	PF00012	HSP70	-	-	-	-	-	-	-
Zt469_000013F_arrow_0198	3.00746	3.14551	2.7722	3.16483	1.9214	0	0.012	.	.	0.901	-2.216	.	.	.	.	0.802	0.07	No	No	No	No	124839	1161	PF13589	HATPase_c_3	L	MutL C terminal dimerisation domain	GO:0000003,GO:0000228,GO:0000280,GO:0000710,GO:0000793,GO:0000794,GO:0000795,GO:0003674,GO:0003676,GO:0003677,GO:0003697,GO:0003824,GO:0005488,GO:0005575,GO:0005622,GO:0005623,GO:0005634,GO:0005694,GO:0005712,GO:0006139,GO:0006259,GO:0006281,GO:0006298,GO:0006310,GO:0006725,GO:0006807,GO:0006950,GO:0006974,GO:0006996,GO:0007049,GO:0007127,GO:0007131,GO:0008150,GO:0008152,GO:0009987,GO:0016043,GO:0016462,GO:0016787,GO:0016817,GO:0016818,GO:0016887,GO:0017111,GO:0022402,GO:0022414,GO:0031974,GO:0031981,GO:0032300,GO:0032991,GO:0033554,GO:0034641,GO:0035825,GO:0043170,GO:0043226,GO:0043227,GO:0043228,GO:0043229,GO:0043231,GO:0043232,GO:0043233,GO:0044237,GO:0044238,GO:0044260,GO:0044422,GO:0044424,GO:0044427,GO:0044428,GO:0044446,GO:0044454,GO:0044464,GO:0046483,GO:0048285,GO:0050896,GO:0051321,GO:0051716,GO:0061982,GO:0070013,GO:0071704,GO:0071840,GO:0090304,GO:0097159,GO:0097587,GO:0099086,GO:0140013,GO:1901360,GO:1901363,GO:1903046,GO:1990391	ko:K08739	ko03430,map03430	-	-
Zt469_000013F_arrow_0199	5.27254	5.44405	5.13767	5.32551	4.62122	0	0.089	.	.	0.763	-2.557	.	.	.	.	0.036	0.6	No	No	No	No	43977.7	425	.	.	-	-	-	-	-	-	-
Zt469_000013F_arrow_0200	9.29309	7.57885	7.03873	6.89085	8.38363	0	0.038	.	0.646	.	-0.099	MoCDIP2,MoCDIP11,BghBEC4,GoEC2,BghBEC2	.	.	.	0.621	0.72	Yes	Yes	No	No	16244.9	163	.	.	S	GPI anchored cell wall protein	-	-	-	-	-
Zt469_000013F_arrow_0201	5.08318	4.87215	5.63924	5.97376	4.28125	0	0.074	0.558	.	.	-3.038	.	.	.	.	0.793	0.1	No	No	No	No	55038.5	500	PF10309	NCBP3	S	Nuclear cap-binding protein subunit 3	GO:0000184,GO:0000339,GO:0000340,GO:0000956,GO:0003674,GO:0003676,GO:0003723,GO:0005488,GO:0005575,GO:0005622,GO:0005623,GO:0005846,GO:0006139,GO:0006401,GO:0006402,GO:0006725,GO:0006807,GO:0008150,GO:0008152,GO:0009056,GO:0009057,GO:0009892,GO:0009987,GO:0010468,GO:0010605,GO:0010629,GO:0016070,GO:0016071,GO:0019222,GO:0019439,GO:0032991,GO:0034518,GO:0034641,GO:0034655,GO:0043170,GO:0044237,GO:0044238,GO:0044248,GO:0044260,GO:0044265,GO:0044270,GO:0044424,GO:0044464,GO:0046483,GO:0046700,GO:0048519,GO:0050789,GO:0060255,GO:0065007,GO:0071704,GO:0090304,GO:0097159,GO:1901360,GO:1901361,GO:1901363,GO:1901575	-	-	-	-
Zt469_000013F_arrow_0202	4.91611	4.46556	4.83136	5.67639	4.6326	0.632	0.322	0.579	.	.	-3.041	.	.	.	.	0.054	0.03	No	No	No	No	28618.7	258	PF09637	Med18	S	Nuclear cap-binding protein subunit 3	GO:0000184,GO:0000339,GO:0000340,GO:0000956,GO:0003674,GO:0003676,GO:0003723,GO:0005488,GO:0005575,GO:0005622,GO:0005623,GO:0005846,GO:0006139,GO:0006401,GO:0006402,GO:0006725,GO:0006807,GO:0008150,GO:0008152,GO:0009056,GO:0009057,GO:0009892,GO:0009987,GO:0010468,GO:0010605,GO:0010629,GO:0016070,GO:0016071,GO:0019222,GO:0019439,GO:0032991,GO:0034518,GO:0034641,GO:0034655,GO:0043170,GO:0044237,GO:0044238,GO:0044248,GO:0044260,GO:0044265,GO:0044270,GO:0044424,GO:0044464,GO:0046483,GO:0046700,GO:0048519,GO:0050789,GO:0060255,GO:0065007,GO:0071704,GO:0090304,GO:0097159,GO:1901360,GO:1901361,GO:1901363,GO:1901575	-	-	-	-
Zt469_000013F_arrow_0203	6.76623	6.66521	7.6183	8.54033	6.8472	0.955	0.173	.	.	0.52	-2.135	.	.	.	.	0.021	0.22	No	No	No	No	14304.1	135	PF10937	S36_mt	S	Pfam:DUF2638	-	ko:K17417	-	-	-
Zt469_000013F_arrow_0204	5.82712	9.56328	9.31946	9.5625	3.56419	1	0.867	0.517	0.796	.	-0.713	.	.	.	.	0.267	0.64	No	No	No	No	20848.3	192	.	.	-	-	-	-	-	-	-
Zt469_000013F_arrow_0205	1.35195	3.38539	3.31378	4.10343	2.8391	0	0.013	.	.	0.958	-2.712	.	.	.	.	0.996	0.1	No	Yes	No	Yes	42396.4	374	.	.	U	Fungal trichothecene efflux pump (TRI12)	-	-	-	-	-
Zt469_000013F_arrow_0206	2.54481	6.02802	5.60986	5.84415	5.70109	0.072	0.365	.	.	0.718	-0.9	.	.	.	.	0.981	0.11	Yes	Yes	No	No	33565.2	303	PF07859	Abhydrolase_3	V	alpha/beta hydrolase fold	-	-	-	-	-
Zt469_000013F_arrow_0207	0.926443	8.22178	9.33784	8.87708	1.91193	0.892	0.393	0.892	.	.	1.065	.	.	.	.	0.625	0.33	Yes	Yes	No	No	10750.2	100	.	.	-	-	-	-	-	-	-
Zt469_000013F_arrow_0208	1.49309	5.19549	4.5407	5.20513	1.70893	0.259	0.497	.	.	0.651	-1.281	.	.	.	.	0.894	0.38	No	No	No	No	27755.5	251	PF02469	Fasciclin	T	Four repeated domains in the Fasciclin I family of proteins, present in many other contexts.	-	-	-	-	-
Zt469_000013F_arrow_0209	2.08756	2.55372	3.18732	2.61401	1.93312	0.024	0.332	0.712	.	.	-3.085	.	.	.	.	0.995	0.05	No	No	Yes	No	31125	268	PF11807	UstYa	S	Domain of unknown function (DUF3328)	-	-	-	-	-
Zt469_000013F_arrow_0210	2.91179	4.15586	4.08065	4.85445	2.76299	0.004	0.112	0.735	.	.	-3.378	.	.	.	.	0.557	0.05	No	No	Yes	No	31535.5	271	PF11807	UstYa	S	Domain of unknown function (DUF3328)	-	-	-	-	-
Zt469_000013F_arrow_0211	3.81913	3.83447	2.93839	2.9368	1.72561	0.815	0.544	0.916	.	.	-2.801	.	.	.	.	0.976	0.02	No	No	No	No	19411.3	175	PF14832	Tautomerase_3	S	Putative oxalocrotonate tautomerase enzyme	-	-	-	-	-
Zt469_000013F_arrow_0212	2.10171	3.2357	2.63748	2.05152	2.75057	0	0.011	.	.	0.987	-2.714	.	.	.	.	0.79	0.02	No	No	No	No	57262.2	505	PF06985	HET	S	Heterokaryon incompatibility protein (HET)	-	-	-	-	-
Zt469_000013F_arrow_0213	3.83167	8.66525	8.30729	8.80992	4.95567	0.999	0.904	.	0.517	.	2.167	FolSix14	.	.	.	0.884	0.65	Yes	Yes	No	No	9755.27	90	.	.	-	-	-	-	-	-	-
Zt469_000013F_arrow_0214	0.730489	5.61109	6.06222	6.14274	0.937168	0	0.009	.	.	0.903	0.239	FoSep1	.	.	.	0.772	0.49	Yes	Yes	No	No	67429.3	625	PF09286,PF00082	Pro-kuma_activ,Domain:Peptidase_S8	E	Pro-kumamolisin, activation domain	-	ko:K01279	ko04142,map04142	-	-
Zt469_000013F_arrow_0215	1.40639	7.34222	8.74051	8.37759	4.57558	0	0.009	.	.	0.988	-3.197	.	.	.	.	0.081	0.06	No	No	No	Yes	167160	1494	PF01061,PF06422,PF00005,PF14510,PF19055	ABC2_membrane,Family:PDR_CDR,ABC_tran,Domain:ABC_trans_N,Family:ABC2_membrane_7	Q	Belongs to the ABC transporter superfamily. ABCG family. PDR (TC 3.A.1.205) subfamily	GO:0000166,GO:0000322,GO:0000323,GO:0000324,GO:0000724,GO:0000725,GO:0003674,GO:0003824,GO:0004012,GO:0005215,GO:0005319,GO:0005488,GO:0005496,GO:0005524,GO:0005548,GO:0005575,GO:0005622,GO:0005623,GO:0005737,GO:0005739,GO:0005773,GO:0005783,GO:0005886,GO:0006139,GO:0006259,GO:0006281,GO:0006302,GO:0006310,GO:0006725,GO:0006807,GO:0006810,GO:0006811,GO:0006820,GO:0006855,GO:0006869,GO:0006873,GO:0006950,GO:0006974,GO:0006979,GO:0008144,GO:0008150,GO:0008152,GO:0008289,GO:0008559,GO:0009719,GO:0009725,GO:0009986,GO:0009987,GO:0010033,GO:0010876,GO:0012505,GO:0014070,GO:0015238,GO:0015244,GO:0015318,GO:0015399,GO:0015405,GO:0015665,GO:0015711,GO:0015748,GO:0015850,GO:0015893,GO:0015903,GO:0015914,GO:0016020,GO:0016021,GO:0016043,GO:0016462,GO:0016787,GO:0016817,GO:0016818,GO:0016887,GO:0017076,GO:0017111,GO:0019725,GO:0022804,GO:0022857,GO:0030003,GO:0030554,GO:0031224,GO:0032553,GO:0032555,GO:0032559,GO:0032870,GO:0033036,GO:0033554,GO:0033993,GO:0034204,GO:0034599,GO:0034641,GO:0035639,GO:0035690,GO:0036094,GO:0042221,GO:0042493,GO:0042562,GO:0042592,GO:0042623,GO:0042626,GO:0042891,GO:0042895,GO:0042908,GO:0042910,GO:0043167,GO:0043168,GO:0043170,GO:0043178,GO:0043226,GO:0043227,GO:0043229,GO:0043231,GO:0043492,GO:0044237,GO:0044238,GO:0044260,GO:0044424,GO:0044425,GO:0044444,GO:0044464,GO:0045117,GO:0045121,GO:0045332,GO:0046483,GO:0046618,GO:0048545,GO:0048878,GO:0050801,GO:0050896,GO:0051179,GO:0051234,GO:0051716,GO:0055080,GO:0055082,GO:0055085,GO:0061024,GO:0065007,GO:0065008,GO:0070887,GO:0071310,GO:0071383,GO:0071396,GO:0071407,GO:0071495,GO:0071702,GO:0071704,GO:0071705,GO:0071840,GO:0071944,GO:0090304,GO:0097035,GO:0097159,GO:0097367,GO:0098589,GO:0098805,GO:0098857,GO:0099130,GO:1901265,GO:1901360,GO:1901363,GO:1901474,GO:1901618,GO:1903875,GO:1903924,GO:1990239,GO:1990414,GO:1990961	ko:K08711,ko:K08712	ko02010,map02010	-	-
Zt469_000013F_arrow_0216	4.128	4.27128	4.49607	4.47135	4.37462	0	0.114	.	.	0.858	-3.114	.	.	.	.	0.675	0	No	No	Yes	No	108237	968	PF05794	Tcp11	T	T-complex protein 11	-	-	-	-	-
Zt469_000013F_arrow_0217	0.242645	0.635815	0	0.275524	0.580724	0	0.05	0.665	.	.	-3.088	.	.	.	.	0.038	0	No	No	No	No	32391.2	287	.	.	-	-	-	-	-	-	-
Zt469_000013F_arrow_0218	5.10953	6.148	5.90855	5.94695	6.70045	0	0.058	.	.	0.94	-3.183	.	.	.	.	0.341	0.09	No	No	No	Yes	42111.9	375	PF00487,PF08557	FA_desaturase,Domain:Lipid_DES	I	Sphingolipid Delta4-desaturase (DES)	GO:0003674,GO:0003824,GO:0006066,GO:0006629,GO:0006643,GO:0006665,GO:0006670,GO:0006672,GO:0006807,GO:0008150,GO:0008152,GO:0008610,GO:0009058,GO:0009987,GO:0016491,GO:0016705,GO:0019751,GO:0030148,GO:0034311,GO:0034312,GO:0034641,GO:0042284,GO:0043603,GO:0043604,GO:0044237,GO:0044238,GO:0044249,GO:0044255,GO:0044271,GO:0044281,GO:0044283,GO:0046165,GO:0046173,GO:0046467,GO:0046512,GO:0046513,GO:0046519,GO:0046520,GO:0055114,GO:0071704,GO:0097164,GO:1901564,GO:1901566,GO:1901576,GO:1901615,GO:1901617	ko:K04712	ko00600,ko01100,ko04071,map00600,map01100,map04071	M00094,M00099	-
Zt469_000013F_arrow_0219	4.30287	5.52668	5.33771	5.63724	5.23111	0.206	0.449	0.745	.	.	-3.346	.	.	.	.	0.973	0.02	No	No	No	No	31422.4	282	PF10354	BMT5-like	S	Domain of unknown function (DUF2431)	GO:0000154,GO:0001510,GO:0003674,GO:0003824,GO:0005575,GO:0005622,GO:0005623,GO:0005634,GO:0005730,GO:0005737,GO:0006139,GO:0006364,GO:0006396,GO:0006725,GO:0006807,GO:0008150,GO:0008152,GO:0008168,GO:0008170,GO:0008173,GO:0008649,GO:0008757,GO:0009451,GO:0009987,GO:0010467,GO:0016070,GO:0016072,GO:0016436,GO:0016740,GO:0016741,GO:0022613,GO:0031167,GO:0031974,GO:0031981,GO:0032259,GO:0034470,GO:0034641,GO:0034660,GO:0042254,GO:0043170,GO:0043226,GO:0043227,GO:0043228,GO:0043229,GO:0043231,GO:0043232,GO:0043233,GO:0043412,GO:0043414,GO:0044085,GO:0044237,GO:0044238,GO:0044260,GO:0044422,GO:0044424,GO:0044428,GO:0044446,GO:0044464,GO:0046483,GO:0070013,GO:0070042,GO:0070475,GO:0071704,GO:0071840,GO:0090304,GO:0140098,GO:0140102,GO:1901360	ko:K19307	-	-	-
Zt469_000013F_arrow_0220	5.75127	8.85368	9.85667	9.66887	5.11361	0	0.107	.	.	0.817	-2.341	.	.	.	.	0.798	0.66	No	No	No	No	64966.4	601	PF00264,PF18132	Tyrosinase,Domain:Tyosinase_C	Q	Common central domain of tyrosinase	-	ko:K00505	ko00350,ko00950,ko00965,ko01100,ko01110,ko04916,map00350,map00950,map00965,map01100,map01110,map04916	M00042	-
Zt469_000013F_arrow_0221	3.3971	4.06981	3.00182	2.88168	4.93923	0.028	0.301	.	.	0.641	-1.088	.	.	.	.	0.615	0.4	No	No	No	No	37728.4	354	PF08240,PF00107	ADH_N,Domain:ADH_zinc_N	Q	Alcohol dehydrogenase GroES-like domain	-	ko:K13953	ko00010,ko00071,ko00350,ko00625,ko00626,ko00830,ko00980,ko00982,ko01100,ko01110,ko01120,ko01130,ko01220,map00010,map00071,map00350,map00625,map00626,map00830,map00980,map00982,map01100,map01110,map01120,map01130,map01220	-	-
Zt469_000013F_arrow_0222	7.65627	6.94562	6.59033	7.30356	7.65388	0	0.049	.	.	0.59	-1.492	.	.	.	.	0.844	0.02	No	No	No	No	38472.7	356	PF13012,PF01398	MitMem_reg,Family:JAB	J	component of the eukaryotic translation initiation factor 3 (eIF-3) complex, which is involved in protein synthesis of a specialized repertoire of mRNAs and, together with other initiation factors, stimulates binding of mRNA and methionyl-tRNAi to the 40S ribosome. The eIF-3 complex specifically targets and initiates translation of a subset of mRNAs involved in cell proliferation	GO:0001732,GO:0002181,GO:0002183,GO:0003674,GO:0003824,GO:0004843,GO:0005488,GO:0005515,GO:0005575,GO:0005622,GO:0005623,GO:0005737,GO:0005852,GO:0006412,GO:0006413,GO:0006464,GO:0006508,GO:0006518,GO:0006807,GO:0008150,GO:0008152,GO:0008233,GO:0008234,GO:0009058,GO:0009059,GO:0009987,GO:0010467,GO:0016043,GO:0016282,GO:0016787,GO:0019538,GO:0019783,GO:0022607,GO:0022613,GO:0022618,GO:0031369,GO:0032991,GO:0034622,GO:0034641,GO:0034645,GO:0036211,GO:0036459,GO:0043043,GO:0043170,GO:0043412,GO:0043603,GO:0043604,GO:0043933,GO:0044085,GO:0044237,GO:0044238,GO:0044249,GO:0044260,GO:0044267,GO:0044271,GO:0044424,GO:0044444,GO:0044464,GO:0065003,GO:0070011,GO:0070647,GO:0070993,GO:0071540,GO:0071541,GO:0071704,GO:0071826,GO:0071840,GO:0101005,GO:0140096,GO:1901564,GO:1901566,GO:1901576,GO:1990904	ko:K03249	ko03013,map03013	-	-
Zt469_000013F_arrow_0223	4.42069	4.16539	4.12791	4.79974	4.70213	0	0.051	.	.	0.737	-2.959	.	.	.	.	0.984	0.02	No	No	No	No	81276.5	728	PF06862	UTP25	K	Utp25, U3 small nucleolar RNA-associated SSU processome protein 25	GO:0000462,GO:0003674,GO:0003676,GO:0003723,GO:0005488,GO:0005575,GO:0005622,GO:0005623,GO:0005634,GO:0005730,GO:0006139,GO:0006364,GO:0006396,GO:0006725,GO:0006807,GO:0008150,GO:0008152,GO:0009987,GO:0010467,GO:0016070,GO:0016072,GO:0019843,GO:0022613,GO:0030490,GO:0030515,GO:0030684,GO:0031974,GO:0031981,GO:0032040,GO:0032991,GO:0034470,GO:0034511,GO:0034641,GO:0034660,GO:0042254,GO:0042274,GO:0043170,GO:0043226,GO:0043227,GO:0043228,GO:0043229,GO:0043231,GO:0043232,GO:0043233,GO:0044085,GO:0044237,GO:0044238,GO:0044422,GO:0044424,GO:0044428,GO:0044446,GO:0044464,GO:0046483,GO:0070013,GO:0071704,GO:0071840,GO:0090304,GO:0097159,GO:1901360,GO:1901363,GO:1990904	ko:K14774	-	-	-
Zt469_000013F_arrow_0224	1.17865	0.49822	0.61965	0.337785	1.60334	0	0.055	.	0.615	.	0.354	PpCBEL	.	.	.	0.749	0.73	Yes	Yes	No	No	38666.3	367	.	.	-	-	-	-	-	-	-
Zt469_000013F_arrow_0225	6.94416	2.53381	1.36644	2.39293	2.16167	0.058	0.174	0.515	.	.	0.729	.	.	.	.	0.008	0.46	Yes	Yes	No	No	28209.2	263	.	.	-	-	-	-	-	-	-
Zt469_000013F_arrow_0226	2.86665	0.988969	1.57486	1.35024	0.970504	0	0.01	.	.	0.888	-0.774	.	.	.	.	0.05	0.11	Yes	Yes	No	No	105222	974	.	.	-	-	-	-	-	-	-
Zt469_000013F_arrow_0227	3.55414	5.57499	6.1079	6.51614	6.06732	0	0.026	.	.	0.804	-2.597	.	.	.	.	0.976	0.06	No	No	No	No	58593.3	529	.	.	S	Only prolin and serin are matching in the corresponding protein	-	-	-	-	-
Zt469_000013F_arrow_0228	3.84848	2.77212	3.14998	3.71089	3.63575	0	0.075	0.545	.	.	-3.182	.	.	.	.	0.597	0.19	No	No	No	No	50979.9	461	PF08645,PF13671	PNK3P,AAA_33	L	Polynucleotide kinase 3 phosphatase	GO:0000012,GO:0003674,GO:0003676,GO:0003677,GO:0003690,GO:0003824,GO:0005488,GO:0005575,GO:0005622,GO:0005623,GO:0005634,GO:0006139,GO:0006259,GO:0006281,GO:0006284,GO:0006302,GO:0006725,GO:0006793,GO:0006796,GO:0006807,GO:0006950,GO:0006974,GO:0008150,GO:0008152,GO:0009987,GO:0016301,GO:0016310,GO:0016311,GO:0016740,GO:0016772,GO:0016773,GO:0016787,GO:0016788,GO:0016791,GO:0019205,GO:0033554,GO:0034641,GO:0042578,GO:0043170,GO:0043226,GO:0043227,GO:0043229,GO:0043231,GO:0044237,GO:0044238,GO:0044260,GO:0044424,GO:0044464,GO:0046403,GO:0046404,GO:0046483,GO:0050896,GO:0051716,GO:0051731,GO:0051733,GO:0051734,GO:0071704,GO:0090304,GO:0097159,GO:0098501,GO:0098502,GO:0098503,GO:0098504,GO:0098506,GO:0098518,GO:1901360,GO:1901363	ko:K08073,ko:K08075	-	-	-
Zt469_000013F_arrow_0229	6.72124	4.97331	4.7124	5.0781	7.58738	0	0.051	.	.	0.551	-0.789	.	.	.	.	0.144	0.57	Yes	Yes	Yes	No	52209.8	485	.	.	S	Tat pathway signal sequence	-	-	-	-	-
Zt469_000013F_arrow_0230	6.97493	5.25588	4.7289	5.13305	6.83846	0.001	0.194	.	.	0.811	-3.5	.	.	.	.	0.891	0.08	No	No	No	Yes	37439	338	PF06687	SUR7	S	SUR7/PalI family	-	-	-	-	-
Zt469_000013F_arrow_0231	5.07186	4.1132	4.01698	4.28903	3.21886	0	0.011	.	.	0.949	-3.239	.	.	.	.	0.127	0.32	No	No	No	Yes	46299.3	427	.	.	S	EamA-like transporter family	-	-	-	-	-
Zt469_000013F_arrow_0232	5.64477	6.33976	6.5693	6.72945	6.81517	0.019	0.288	0.581	.	.	-3.088	.	.	.	.	0.321	0.01	No	No	No	No	34584.8	311	PF08559	Cut8	U	Involved in ubiquitin-mediated protein degradation. Regulatory factor in the ubiquitin proteasome pathway that controls the turnover of proteasome substrates. Targets proteasomes to the nucleus and facilitates the degradation of nuclear proteins	GO:0000226,GO:0000228,GO:0000278,GO:0000785,GO:0000790,GO:0003674,GO:0005488,GO:0005496,GO:0005515,GO:0005575,GO:0005622,GO:0005623,GO:0005634,GO:0005635,GO:0005694,GO:0006325,GO:0006508,GO:0006511,GO:0006515,GO:0006807,GO:0006950,GO:0006974,GO:0006996,GO:0007010,GO:0007017,GO:0007049,GO:0007051,GO:0007052,GO:0007059,GO:0007088,GO:0007091,GO:0007346,GO:0008104,GO:0008150,GO:0008152,GO:0008289,GO:0009056,GO:0009057,GO:0009987,GO:0010033,GO:0010498,GO:0010564,GO:0010965,GO:0012505,GO:0016020,GO:0016043,GO:0019538,GO:0019941,GO:0022402,GO:0030163,GO:0031090,GO:0031144,GO:0031145,GO:0031503,GO:0031593,GO:0031965,GO:0031967,GO:0031974,GO:0031975,GO:0031981,GO:0032934,GO:0033036,GO:0033043,GO:0033044,GO:0033045,GO:0033047,GO:0033365,GO:0033554,GO:0034399,GO:0034504,GO:0034613,GO:0034629,GO:0035966,GO:0035967,GO:0042221,GO:0042802,GO:0043161,GO:0043170,GO:0043226,GO:0043227,GO:0043228,GO:0043229,GO:0043231,GO:0043232,GO:0043233,GO:0043495,GO:0043632,GO:0044237,GO:0044238,GO:0044248,GO:0044257,GO:0044260,GO:0044265,GO:0044267,GO:0044422,GO:0044424,GO:0044427,GO:0044428,GO:0044446,GO:0044454,GO:0044464,GO:0044770,GO:0044772,GO:0044784,GO:0050789,GO:0050794,GO:0050896,GO:0051128,GO:0051179,GO:0051276,GO:0051603,GO:0051641,GO:0051716,GO:0051726,GO:0051783,GO:0051788,GO:0051983,GO:0061641,GO:0065007,GO:0070013,GO:0070727,GO:0070887,GO:0071218,GO:0071310,GO:0071630,GO:0071704,GO:0071840,GO:0097159,GO:0140030,GO:1901564,GO:1901565,GO:1901575,GO:1902850,GO:1903047,GO:1905818,GO:1990139,GO:1990919,GO:1990920	ko:K11888	-	-	-
Zt469_000013F_arrow_0233	7.23419	7.46706	8.45283	8.74258	10.3345	0	0.044	.	.	0.549	-2.099	.	.	.	.	0.988	0.76	Yes	Yes	Yes	No	28995.9	291	.	.	S	cell wall protein	-	-	-	-	-
Zt469_000013F_arrow_0234	3.11147	4.38157	3.03352	5.91154	9.20187	0	0.068	.	.	0.624	-2.835	.	.	.	.	0.946	0.81	No	No	No	No	73584.2	731	.	.	-	-	-	-	-	-	-
Zt469_000013F_arrow_0235	6.51088	8.56576	7.74144	7.1847	5.67559	0.868	0.443	0.593	0.556	.	-2.549	.	.	.	.	0.93	0.4	No	No	No	No	32836.3	303	.	.	-	-	-	-	-	-	-
Zt469_000013F_arrow_0236	3.69746	2.95496	2.8425	3.07098	3.92381	0.601	0.651	0.646	.	.	-3.048	.	.	.	.	0.992	0.1	No	No	No	No	25315.8	221	PF00069	Pkinase	T	Protein kinase domain	-	ko:K08832	-	-	-
Zt469_000013F_arrow_0237	3.92837	3.64792	3.56	3.85987	4.38818	0.163	0.19	0.586	.	.	-2.939	.	.	.	.	0.662	0.06	No	No	No	No	21341.1	192	PF00069	Pkinase	T	Protein kinase domain	-	ko:K08832	-	-	-
Zt469_000013F_arrow_0238	2.06497	2.90904	2.84771	3.40009	3.87531	0	0.011	.	.	0.878	-1.771	.	.	.	.	0.774	0.07	No	No	No	No	61237	549	PF00501,PF13193	AMP-binding,AMP-binding_C	I	AMP-binding enzyme C-terminal domain	-	-	-	-	-
Zt469_000013F_arrow_0239	0.0488515	2.8994	1.69349	2.60984	4.21928	0.921	0.578	.	.	0.555	-2.206	.	.	.	.	0.773	0.27	No	No	No	No	22547.8	215	PF00106	adh_short	Q	KR domain	-	-	-	-	-
Zt469_000013F_arrow_0240	9.778	8.55102	8.39079	8.75815	8.87071	0.001	0.427	.	.	0.581	-1.66	.	.	.	.	0.294	0.84	No	No	No	No	39490.1	374	PF01459	Porin_3	P	Eukaryotic porin	GO:0003674,GO:0005215,GO:0005216,GO:0005244,GO:0005253,GO:0005575,GO:0005622,GO:0005623,GO:0005737,GO:0005739,GO:0005740,GO:0005741,GO:0005886,GO:0006810,GO:0006811,GO:0006820,GO:0006839,GO:0006915,GO:0006996,GO:0007005,GO:0008150,GO:0008219,GO:0008308,GO:0008509,GO:0009987,GO:0012501,GO:0015075,GO:0015103,GO:0015267,GO:0015318,GO:0015698,GO:0015931,GO:0016020,GO:0016021,GO:0016043,GO:0019725,GO:0019867,GO:0022803,GO:0022832,GO:0022836,GO:0022838,GO:0022839,GO:0022857,GO:0031090,GO:0031224,GO:0031300,GO:0031301,GO:0031306,GO:0031307,GO:0031966,GO:0031967,GO:0031968,GO:0031975,GO:0032592,GO:0034220,GO:0042592,GO:0043226,GO:0043227,GO:0043229,GO:0043231,GO:0044422,GO:0044424,GO:0044425,GO:0044429,GO:0044444,GO:0044446,GO:0044455,GO:0044464,GO:0045454,GO:0050657,GO:0050789,GO:0050794,GO:0051027,GO:0051179,GO:0051234,GO:0055085,GO:0065007,GO:0065008,GO:0071702,GO:0071705,GO:0071840,GO:0071944,GO:0098573,GO:0098588,GO:0098656,GO:0098805,GO:1990542	ko:K15040	ko04020,ko04022,ko04216,ko04217,ko04218,ko04621,ko04979,ko05012,ko05016,ko05166,map04020,map04022,map04216,map04217,map04218,map04621,map04979,map05012,map05016,map05166	-	-
Zt469_000013F_arrow_0241	1.34654	2.50761	1.32949	3.16442	4.15543	0	0.012	.	.	0.785	0.37	.	.	.	.	0.877	0.74	Yes	Yes	No	No	58047.6	535	PF00135	COesterase	G	Belongs to the type-B carboxylesterase lipase family	-	ko:K01050	-	-	-
Zt469_000013F_arrow_0242	1.16274	0.361566	1.26917	0.783193	0.028745	0.998	0.95	0.916	.	.	-1.663	.	.	.	.	0.984	0.15	No	No	No	No	15329.7	139	PF01753	zf-MYND	S	MYND domain protein	-	ko:K17656	-	-	-
Zt469_000013F_arrow_0243	3.37837	3.59931	4.15485	4.01056	3.01451	0.617	0.407	.	.	0.569	-2.653	.	.	.	.	0.823	0.15	No	No	No	No	14655.6	134	.	.	-	-	-	-	-	-	-
Zt469_000013F_arrow_0244	4.24128	1.67489	1.2927	1.47638	1.16541	0.796	0.403	.	.	0.663	-2.362	.	.	.	.	0.247	0.17	No	No	No	No	7712.82	67	.	.	-	-	-	-	-	-	-
Zt469_000013F_arrow_0245	2.92666	1.47807	2.59835	3.00032	1.24504	0.968	0.669	0.913	.	.	-2.747	.	.	.	.	0.928	0.08	No	No	No	No	8478.76	77	.	.	-	-	-	-	-	-	-
Zt469_000013F_arrow_0246	3.60953	4.41892	5.33227	5.55632	4.08726	0	0.009	.	.	0.962	-3.181	.	.	.	.	0.601	0.01	No	No	No	No	105758	947	PF05729	NACHT	S	NACHT domain	-	-	-	-	-
Zt469_000013F_arrow_0247	1.88908	2.34694	2.1514	1.88898	1.72848	0	0.042	.	0.805	.	-1.187	ZtNIP2	.	.	.	0.965	0.84	Yes	Yes	Yes	No	25111.7	241	PF14558	TRP_N	S	ML-like domain	-	-	-	-	-
Zt469_000013F_arrow_0248	6.82321	8.19415	8.00178	7.80505	7.35048	0	0.029	.	.	0.733	-3.066	.	.	.	.	0.046	0.68	No	No	Yes	No	40925	413	.	.	S	multi-organism process	GO:0005575,GO:0005623,GO:0005886,GO:0007155,GO:0008150,GO:0016020,GO:0016021,GO:0022610,GO:0031224,GO:0044425,GO:0044464,GO:0071944	-	-	-	-
Zt469_000013F_arrow_0249	10.6844	6.93545	6.24028	6.66607	8.59216	0.008	0.053	.	.	0.667	0.374	PsPNPi,RsRlpA,VdAve1,PsShr1	.	.	.	0.473	0.72	Yes	Yes	No	No	29523.9	285	.	.	S	allergen asp	-	-	-	-	-
Zt469_000013F_arrow_0250	6.71373	4.26675	3.5488	4.17373	5.20032	0.925	0.577	.	.	0.658	-1.003	.	.	.	.	0.956	0.28	No	No	No	No	26932.6	251	PF13561	adh_short_C2	Q	Polysaccharide deacetylase	-	-	-	-	-
Zt469_000013F_arrow_0251	3.96346	2.92025	2.76806	2.28397	3.76201	0	0.117	.	.	0.542	-2.6	VdPDA1,PesCDA	.	.	CE4	0.994	0.09	No	No	No	No	35641.6	314	PF01522	Polysacc_deac_1	Q	Polysaccharide deacetylase	-	-	-	-	-
Zt469_000013F_arrow_0252	6.00449	5.53751	4.89472	5.36219	6.04328	0	0.078	0.783	.	.	-3.088	.	.	.	.	0.849	0.05	No	No	No	No	40635.3	351	.	.	J	KOW (Kyprides, Ouzounis, Woese) motif.	GO:0000313,GO:0000315,GO:0003674,GO:0003735,GO:0005198,GO:0005575,GO:0005622,GO:0005623,GO:0005737,GO:0005739,GO:0005759,GO:0005761,GO:0005762,GO:0005840,GO:0006412,GO:0006518,GO:0006807,GO:0008150,GO:0008152,GO:0009058,GO:0009059,GO:0009987,GO:0010467,GO:0015934,GO:0019538,GO:0031974,GO:0032543,GO:0032991,GO:0034641,GO:0034645,GO:0043043,GO:0043170,GO:0043226,GO:0043227,GO:0043228,GO:0043229,GO:0043231,GO:0043232,GO:0043233,GO:0043603,GO:0043604,GO:0044237,GO:0044238,GO:0044249,GO:0044260,GO:0044267,GO:0044271,GO:0044391,GO:0044422,GO:0044424,GO:0044429,GO:0044444,GO:0044446,GO:0044464,GO:0070013,GO:0071704,GO:0098798,GO:0140053,GO:1901564,GO:1901566,GO:1901576,GO:1990904	ko:K02895	ko03010,map03010	M00178,M00179	-
Zt469_000013F_arrow_0253	6.31035	6.0518	5.62993	6.44544	7.35878	0.826	0.508	0.684	.	.	-3.071	.	.	.	.	0.942	0.15	No	No	Yes	No	21167.5	187	PF08695	Coa1	S	Cytochrome oxidase complex assembly protein 1	GO:0005575,GO:0005622,GO:0005623,GO:0005737,GO:0005739,GO:0005740,GO:0005743,GO:0006996,GO:0007005,GO:0008150,GO:0008535,GO:0009987,GO:0016020,GO:0016021,GO:0016043,GO:0017004,GO:0019866,GO:0022607,GO:0031090,GO:0031224,GO:0031300,GO:0031301,GO:0031304,GO:0031305,GO:0031966,GO:0031967,GO:0031975,GO:0032592,GO:0033108,GO:0033617,GO:0034622,GO:0043226,GO:0043227,GO:0043229,GO:0043231,GO:0043933,GO:0044085,GO:0044422,GO:0044424,GO:0044425,GO:0044429,GO:0044444,GO:0044446,GO:0044455,GO:0044464,GO:0065003,GO:0071840,GO:0098573	ko:K18173	ko04714,map04714	-	-
Zt469_000013F_arrow_0254	5.00749	7.06969	7.75755	8.06305	6.08531	0.469	0.744	0.867	.	.	-2.882	.	.	.	.	0.155	0.18	No	No	No	No	16518.8	146	.	.	-	-	-	-	-	-	-
Zt469_000013F_arrow_0255	5.64467	4.41135	4.50986	4.71649	5.31981	0.67	0.413	.	.	0.512	-2.75	.	.	.	.	0.972	0.17	No	No	No	No	24737.4	225	PF10294	Methyltransf_16	A	S-adenosyl-L-methionine-dependent protein-lysine N- methyltransferase that methylates elongation factor 1-alpha	GO:0003674,GO:0003824,GO:0005575,GO:0005622,GO:0005623,GO:0005737,GO:0008150,GO:0008152,GO:0008168,GO:0008757,GO:0016740,GO:0016741,GO:0032259,GO:0044424,GO:0044464	ko:K21804	-	-	-
Zt469_000013F_arrow_0256	4.41785	4.46531	4.24091	4.39034	3.87727	0	0.047	.	.	0.929	-1.819	.	.	.	.	0.979	0.08	Yes	Yes	Yes	No	234573	2135	PF12796,PF03009,PF03105,PF05345	Ank_2,GDPD,SPX,Domain:He_PIG	P	Glycerophosphoryl diester phosphodiesterase family	GO:0001932,GO:0001933,GO:0003674,GO:0004857,GO:0004860,GO:0004861,GO:0005575,GO:0005622,GO:0005623,GO:0005634,GO:0005737,GO:0005783,GO:0005794,GO:0005829,GO:0005886,GO:0006469,GO:0006793,GO:0006796,GO:0008150,GO:0008152,GO:0009892,GO:0009987,GO:0010563,GO:0010605,GO:0012505,GO:0016020,GO:0016538,GO:0019207,GO:0019210,GO:0019220,GO:0019222,GO:0019887,GO:0030234,GO:0030291,GO:0031323,GO:0031324,GO:0031399,GO:0031400,GO:0032268,GO:0032269,GO:0033673,GO:0042325,GO:0042326,GO:0043086,GO:0043226,GO:0043227,GO:0043229,GO:0043231,GO:0043549,GO:0044092,GO:0044237,GO:0044424,GO:0044444,GO:0044464,GO:0045859,GO:0045936,GO:0048519,GO:0048523,GO:0050789,GO:0050790,GO:0050794,GO:0051171,GO:0051172,GO:0051174,GO:0051246,GO:0051248,GO:0051338,GO:0051348,GO:0060255,GO:0065007,GO:0065009,GO:0071900,GO:0071901,GO:0071944,GO:0080090,GO:0098772	ko:K06653	ko04111,map04111	-	-
Zt469_000013F_arrow_0257	2.78479	3.87211	4.06516	4.13266	3.20236	0.993	0.314	0.658	.	.	-3.182	.	.	.	.	0.173	0.06	No	No	No	Yes	20970.4	185	.	.	-	-	-	-	-	-	-
Zt469_000013F_arrow_0258	1.80316	3.54914	2.69978	3.10778	2.54919	0	0.009	.	.	0.986	-3.18	.	.	.	.	0.147	0.31	No	Yes	No	Yes	78901.2	723	.	.	-	-	-	-	-	-	-
Zt469_000013F_arrow_0259	3.94639	10.4963	11.2637	9.96087	1.44748	1	0.934	0.729	0.89	.	2.808	.	.	.	.	0.145	0.47	Yes	Yes	No	No	11083.7	104	.	.	-	-	-	-	-	-	-
Zt469_000013F_arrow_0260	2.31077	1.1205	1.84114	1.7072	1.30484	0.006	0.137	0.54	.	.	-3.114	.	.	.	.	0.937	0.03	No	No	No	No	35575.6	313	PF01636	APH	S	Phosphotransferase enzyme family	-	-	-	-	-
Zt469_000013F_arrow_0261	5.4846	4.31863	4.04886	4.37154	3.86988	0	0.012	.	.	0.852	-0.097	.	.	.	.	0.102	0.61	Yes	Yes	No	No	23257.7	226	.	.	-	-	-	-	-	-	-
Zt469_000013F_arrow_0262	7.19983	4.92611	4.42095	4.71401	6.01684	0.001	0.117	0.724	.	.	-2.824	.	.	.	.	0.943	0.13	No	No	Yes	No	32012.4	298	PF00226	DnaJ	O	DnaJ molecular chaperone homology domain	-	-	-	-	-
Zt469_000013F_arrow_0263	3.6841	4.18477	4.12456	3.82985	4.16628	0	0.042	0.617	.	.	-2.794	.	.	.	.	0.047	0.05	No	No	No	No	46839	427	PF08512,PF18469	Rtt106,Domain:PH_18	K	Histone chaperone Rttp106-like	GO:0000122,GO:0000228,GO:0000785,GO:0000790,GO:0003674,GO:0003676,GO:0003677,GO:0003690,GO:0005488,GO:0005515,GO:0005575,GO:0005622,GO:0005623,GO:0005634,GO:0005694,GO:0006139,GO:0006323,GO:0006325,GO:0006333,GO:0006334,GO:0006335,GO:0006336,GO:0006338,GO:0006342,GO:0006351,GO:0006354,GO:0006355,GO:0006357,GO:0006366,GO:0006368,GO:0006725,GO:0006807,GO:0006996,GO:0008150,GO:0008152,GO:0009058,GO:0009059,GO:0009889,GO:0009890,GO:0009892,GO:0009987,GO:0010467,GO:0010468,GO:0010556,GO:0010558,GO:0010605,GO:0010629,GO:0016043,GO:0016070,GO:0016458,GO:0018130,GO:0019219,GO:0019222,GO:0019438,GO:0022607,GO:0031323,GO:0031324,GO:0031326,GO:0031327,GO:0031497,GO:0031507,GO:0031974,GO:0031981,GO:0032774,GO:0034401,GO:0034622,GO:0034641,GO:0034645,GO:0034654,GO:0034723,GO:0034724,GO:0034728,GO:0040029,GO:0042393,GO:0043170,GO:0043226,GO:0043227,GO:0043228,GO:0043229,GO:0043231,GO:0043232,GO:0043233,GO:0043933,GO:0044085,GO:0044237,GO:0044238,GO:0044249,GO:0044260,GO:0044271,GO:0044422,GO:0044424,GO:0044427,GO:0044428,GO:0044446,GO:0044454,GO:0044464,GO:0045814,GO:0045892,GO:0045934,GO:0046483,GO:0048519,GO:0048523,GO:0050789,GO:0050794,GO:0051171,GO:0051172,GO:0051252,GO:0051253,GO:0051276,GO:0060255,GO:0065003,GO:0065004,GO:0065007,GO:0070013,GO:0070828,GO:0070868,GO:0070869,GO:0071103,GO:0071704,GO:0071824,GO:0071840,GO:0080090,GO:0090304,GO:0097159,GO:0097549,GO:0097659,GO:1901360,GO:1901362,GO:1901363,GO:1901576,GO:1902679,GO:1903506,GO:1903507,GO:2000112,GO:2000113,GO:2001141	-	-	-	-
Zt469_000013F_arrow_0264	0.706234	0.334946	1.41426	0.856979	0.0930572	0	0.065	0.599	.	.	-3.346	.	.	.	.	0.981	0	No	No	No	No	61877.4	532	PF12937	F-box-like	-	-	-	-	-	-	-
Zt469_000013F_arrow_0265	3.13779	3.91314	4.05616	4.63866	2.9389	0.989	0.202	0.722	.	.	-2.971	.	.	.	.	0.104	0.11	No	No	No	No	16746.9	142	.	.	-	-	-	-	-	-	-
Zt469_000013F_arrow_0266	2.27678	3.45469	3.66462	4.31318	1.97683	0.001	0.175	0.581	.	.	-1.704	.	.	.	.	0.008	0.05	Yes	Yes	No	No	38405.8	350	PF09159	Ydc2-catalyt	S	Mitochondrial resolvase Ydc2 / RNA splicing MRS1	GO:0000002,GO:0000217,GO:0000400,GO:0000402,GO:0000403,GO:0003674,GO:0003676,GO:0003677,GO:0003824,GO:0004518,GO:0004519,GO:0004520,GO:0004536,GO:0005488,GO:0005575,GO:0005622,GO:0005623,GO:0005737,GO:0005739,GO:0005740,GO:0005743,GO:0006139,GO:0006259,GO:0006725,GO:0006807,GO:0006996,GO:0007005,GO:0008150,GO:0008152,GO:0008821,GO:0009987,GO:0016020,GO:0016043,GO:0016787,GO:0016788,GO:0016889,GO:0016894,GO:0019866,GO:0031090,GO:0031966,GO:0031967,GO:0031975,GO:0032042,GO:0034641,GO:0043170,GO:0043226,GO:0043227,GO:0043229,GO:0043231,GO:0044237,GO:0044238,GO:0044260,GO:0044422,GO:0044424,GO:0044429,GO:0044444,GO:0044446,GO:0044464,GO:0046483,GO:0070336,GO:0071704,GO:0071840,GO:0090304,GO:0090305,GO:0097159,GO:0140097,GO:1901360,GO:1901363	ko:K17676	-	-	-
Zt469_000013F_arrow_0267	5.19052	6.65638	6.64372	6.942	5.13306	0.721	0.711	.	.	0.563	-1.904	.	.	.	.	0.166	0.22	No	No	No	No	14733.7	138	PF03645	Tctex-1	N	Tctex-1 family	GO:0000003,GO:0000070,GO:0000278,GO:0000280,GO:0000741,GO:0000742,GO:0000746,GO:0000747,GO:0000819,GO:0005575,GO:0005622,GO:0005623,GO:0005634,GO:0005737,GO:0005815,GO:0005816,GO:0005818,GO:0005819,GO:0005856,GO:0005868,GO:0005875,GO:0005938,GO:0006810,GO:0006928,GO:0006996,GO:0006997,GO:0007017,GO:0007018,GO:0007049,GO:0007059,GO:0007080,GO:0007097,GO:0007127,GO:0008150,GO:0008608,GO:0009987,GO:0010970,GO:0015630,GO:0016043,GO:0019953,GO:0022402,GO:0022414,GO:0030286,GO:0030473,GO:0030705,GO:0030863,GO:0030981,GO:0030989,GO:0032117,GO:0032991,GO:0035974,GO:0043226,GO:0043227,GO:0043228,GO:0043229,GO:0043231,GO:0043232,GO:0044422,GO:0044424,GO:0044428,GO:0044430,GO:0044444,GO:0044446,GO:0044448,GO:0044464,GO:0044703,GO:0044732,GO:0044764,GO:0044816,GO:0046907,GO:0048284,GO:0048285,GO:0050000,GO:0051179,GO:0051234,GO:0051276,GO:0051303,GO:0051310,GO:0051315,GO:0051321,GO:0051640,GO:0051641,GO:0051647,GO:0051649,GO:0051656,GO:0051704,GO:0061982,GO:0071840,GO:0071944,GO:0072384,GO:0098813,GO:0099080,GO:0099111,GO:0099568,GO:0110092,GO:0140013,GO:0140014,GO:1902494,GO:1903046,GO:1903047	-	-	-	-
Zt469_000013F_arrow_0268	7.19964	6.48041	6.17264	6.39425	5.57315	0.723	0.259	.	.	0.838	-3.045	.	.	.	.	0.078	0.15	No	No	No	Yes	13375.9	122	PF02656	DUF202	OU	Domain of unknown function (DUF202)	GO:0000322,GO:0000323,GO:0000324,GO:0000329,GO:0003674,GO:0003676,GO:0003723,GO:0003729,GO:0005488,GO:0005575,GO:0005622,GO:0005623,GO:0005737,GO:0005773,GO:0005774,GO:0005783,GO:0006082,GO:0006793,GO:0006797,GO:0006799,GO:0006810,GO:0006914,GO:0006996,GO:0007033,GO:0007034,GO:0007154,GO:0007165,GO:0007264,GO:0008150,GO:0008152,GO:0008360,GO:0009056,GO:0009058,GO:0009987,GO:0012505,GO:0016020,GO:0016021,GO:0016043,GO:0016237,GO:0022603,GO:0022604,GO:0023052,GO:0030234,GO:0030695,GO:0031090,GO:0031224,GO:0031300,GO:0031310,GO:0032153,GO:0032878,GO:0032991,GO:0033254,GO:0035556,GO:0042144,GO:0043226,GO:0043227,GO:0043229,GO:0043231,GO:0043436,GO:0044237,GO:0044248,GO:0044249,GO:0044281,GO:0044422,GO:0044424,GO:0044425,GO:0044437,GO:0044444,GO:0044446,GO:0044464,GO:0048284,GO:0050789,GO:0050790,GO:0050793,GO:0050794,GO:0050896,GO:0051128,GO:0051179,GO:0051234,GO:0051716,GO:0060589,GO:0061024,GO:0061025,GO:0061919,GO:0065007,GO:0065008,GO:0065009,GO:0071704,GO:0071840,GO:0097159,GO:0097576,GO:0098588,GO:0098772,GO:0098805,GO:0098852,GO:0101031,GO:1901363,GO:1901576,GO:2000769	-	-	-	-
Zt469_000013F_arrow_0269	5.51212	6.12263	5.60782	5.84178	4.89467	0	0.094	.	.	0.775	-2.678	.	.	.	.	0.653	0.24	No	No	No	No	103772	949	PF06741,PF14438	LsmAD,Domain:SM-ATX	A	LsmAD	GO:0003674,GO:0003676,GO:0003723,GO:0003729,GO:0005488,GO:0005575,GO:0005622,GO:0005623,GO:0005634,GO:0005737,GO:0005739,GO:0005844,GO:0006139,GO:0006259,GO:0006417,GO:0006725,GO:0006807,GO:0006996,GO:0008150,GO:0008152,GO:0009889,GO:0009891,GO:0009892,GO:0009893,GO:0009987,GO:0010468,GO:0010494,GO:0010556,GO:0010557,GO:0010603,GO:0010604,GO:0010605,GO:0010608,GO:0010628,GO:0010629,GO:0016043,GO:0016070,GO:0016071,GO:0019219,GO:0019222,GO:0022607,GO:0022613,GO:0022618,GO:0031323,GO:0031324,GO:0031325,GO:0031326,GO:0031328,GO:0031440,GO:0031441,GO:0032268,GO:0032270,GO:0032991,GO:0033043,GO:0034063,GO:0034248,GO:0034250,GO:0034622,GO:0034641,GO:0035770,GO:0036464,GO:0043007,GO:0043170,GO:0043226,GO:0043227,GO:0043228,GO:0043229,GO:0043231,GO:0043232,GO:0043254,GO:0043570,GO:0043933,GO:0044085,GO:0044087,GO:0044237,GO:0044238,GO:0044260,GO:0044424,GO:0044444,GO:0044464,GO:0045727,GO:0045934,GO:0046483,GO:0048518,GO:0048519,GO:0048522,GO:0048523,GO:0050684,GO:0050686,GO:0050789,GO:0050794,GO:0051128,GO:0051171,GO:0051172,GO:0051173,GO:0051246,GO:0051247,GO:0051252,GO:0051253,GO:0051276,GO:0060255,GO:0065003,GO:0065007,GO:0070925,GO:0071704,GO:0071826,GO:0071840,GO:0080090,GO:0090304,GO:0097159,GO:1900363,GO:1900364,GO:1901360,GO:1901363,GO:1902115,GO:1903311,GO:1903312,GO:1990904,GO:2000112	-	-	-	-
Zt469_000013F_arrow_0270	4.19045	4.77021	4.48686	4.60353	3.39135	0	0.01	.	.	0.881	-1.27	.	.	.	.	0.638	0	No	No	No	No	114613	1045	PF03915	AIP3	S	Actin interacting protein 3	GO:0000003,GO:0000131,GO:0000133,GO:0000226,GO:0000278,GO:0000281,GO:0000282,GO:0000910,GO:0001301,GO:0003674,GO:0003779,GO:0005488,GO:0005515,GO:0005519,GO:0005575,GO:0005622,GO:0005623,GO:0005628,GO:0005737,GO:0005815,GO:0005816,GO:0005856,GO:0005933,GO:0005934,GO:0005935,GO:0005937,GO:0005938,GO:0006325,GO:0006996,GO:0007010,GO:0007015,GO:0007017,GO:0007049,GO:0007051,GO:0007114,GO:0007117,GO:0007118,GO:0007121,GO:0007124,GO:0007163,GO:0007568,GO:0007569,GO:0008047,GO:0008064,GO:0008092,GO:0008150,GO:0009987,GO:0010638,GO:0015629,GO:0015630,GO:0016020,GO:0016043,GO:0016049,GO:0019954,GO:0022402,GO:0022414,GO:0022607,GO:0030010,GO:0030029,GO:0030036,GO:0030234,GO:0030427,GO:0030447,GO:0030478,GO:0030832,GO:0030833,GO:0030838,GO:0030863,GO:0030864,GO:0030953,GO:0031122,GO:0031334,GO:0032231,GO:0032233,GO:0032271,GO:0032273,GO:0032502,GO:0032505,GO:0032535,GO:0032879,GO:0032880,GO:0032956,GO:0032970,GO:0032991,GO:0033043,GO:0034652,GO:0035838,GO:0035839,GO:0040007,GO:0042763,GO:0042764,GO:0042995,GO:0043085,GO:0043226,GO:0043228,GO:0043229,GO:0043232,GO:0043254,GO:0043332,GO:0044085,GO:0044087,GO:0044089,GO:0044093,GO:0044182,GO:0044422,GO:0044424,GO:0044430,GO:0044444,GO:0044446,GO:0044448,GO:0044463,GO:0044464,GO:0048518,GO:0048522,GO:0048869,GO:0050789,GO:0050790,GO:0050794,GO:0051017,GO:0051125,GO:0051127,GO:0051128,GO:0051130,GO:0051276,GO:0051286,GO:0051301,GO:0051493,GO:0051495,GO:0061572,GO:0061640,GO:0065007,GO:0065008,GO:0065009,GO:0070783,GO:0071840,GO:0071944,GO:0090066,GO:0090337,GO:0090338,GO:0097435,GO:0098772,GO:0099568,GO:0110053,GO:0120025,GO:0120038,GO:1902903,GO:1902905,GO:1903047,GO:2000249,GO:2000251	-	-	-	-
Zt469_000013F_arrow_0271	6.09402	5.72791	5.48367	5.80556	5.69565	0	0.382	.	.	0.582	-1.767	.	.	.	.	0.925	0.64	No	No	No	No	42698.9	389	PF00400	WD40	A	WD domain, G-beta repeat	GO:0000054,GO:0000972,GO:0000973,GO:0003674,GO:0003676,GO:0003723,GO:0005488,GO:0005515,GO:0005575,GO:0005622,GO:0005623,GO:0005634,GO:0005635,GO:0005643,GO:0005737,GO:0005829,GO:0006403,GO:0006405,GO:0006406,GO:0006606,GO:0006611,GO:0006810,GO:0006886,GO:0006913,GO:0006996,GO:0006997,GO:0008104,GO:0008150,GO:0008152,GO:0009987,GO:0010467,GO:0010468,GO:0010793,GO:0012505,GO:0015031,GO:0015833,GO:0015931,GO:0016020,GO:0016021,GO:0016043,GO:0016973,GO:0017038,GO:0019222,GO:0022613,GO:0031081,GO:0031224,GO:0031503,GO:0031967,GO:0031975,GO:0032182,GO:0032239,GO:0032386,GO:0032879,GO:0032880,GO:0032991,GO:0033036,GO:0033157,GO:0033365,GO:0033750,GO:0034504,GO:0034613,GO:0034629,GO:0042254,GO:0042886,GO:0043130,GO:0043170,GO:0043226,GO:0043227,GO:0043229,GO:0043231,GO:0044085,GO:0044422,GO:0044424,GO:0044425,GO:0044428,GO:0044444,GO:0044446,GO:0044464,GO:0045184,GO:0046822,GO:0046825,GO:0046831,GO:0046907,GO:0048583,GO:0050657,GO:0050658,GO:0050789,GO:0050794,GO:0051028,GO:0051049,GO:0051168,GO:0051169,GO:0051170,GO:0051179,GO:0051223,GO:0051234,GO:0051236,GO:0051276,GO:0051640,GO:0051641,GO:0051649,GO:0051656,GO:0051664,GO:0051668,GO:0060255,GO:0060341,GO:0065007,GO:0070201,GO:0070727,GO:0071166,GO:0071426,GO:0071427,GO:0071428,GO:0071702,GO:0071704,GO:0071705,GO:0071840,GO:0072594,GO:0080134,GO:0080135,GO:0090087,GO:0097159,GO:1900034,GO:1901363,GO:1903827,GO:2000197,GO:2000728	ko:K14298	ko03013,ko05164,map03013,map05164	M00427	-
Zt469_000013F_arrow_0272	2.73284	2.57146	1.52537	2.325	3.45903	0	0.009	.	.	0.955	-3.363	.	.	.	.	0.405	0.03	No	No	No	Yes	126892	1137	PF01544	CorA	S	CorA-like Mg2+ transporter protein	-	-	-	-	-
Zt469_000013F_arrow_0273	0.109403	0	0	0.144784	0.0862211	0	0.27	.	.	0.504	-3.361	.	.	.	.	0.95	0.21	No	No	No	No	42337.1	381	PF00856	SET	B	SET (Su(var)3-9, Enhancer-of-zeste, Trithorax) domain	-	-	-	-	-
Zt469_000013F_arrow_0274	5.20091	4.39213	4.13007	5.05095	4.87093	0	0.055	0.622	.	.	-3.074	.	.	.	.	0.965	0.01	No	No	No	No	48998.4	436	PF14479	HeLo	S	Prion-inhibition and propagation	-	-	-	-	-
Zt469_000013F_arrow_0275	7.62594	7.24057	6.51095	7.00673	6.41473	0	0.009	.	.	0.77	-3.042	.	.	.	.	0.888	0.04	No	No	No	No	78645.7	697	PF01756,PF14749,PF02770	ACOX,Acyl-CoA_ox_N,Domain:Acyl-CoA_dh_M	I	Belongs to the acyl-CoA oxidase family	-	ko:K00232	ko00071,ko00592,ko01040,ko01100,ko01110,ko01212,ko03320,ko04024,ko04146,map00071,map00592,map01040,map01100,map01110,map01212,map03320,map04024,map04146	M00087,M00113	-
Zt469_000013F_arrow_0276	5.75764	7.36419	8.45378	8.34112	7.17421	0.23	0.152	0.725	.	.	-2.537	.	.	.	.	0.982	0.26	No	No	No	No	18303.8	163	PF12855	Ecl1	S	Life-span regulatory factor	-	-	-	-	-
Zt469_000013F_arrow_0277	0.0635056	0	0	0	0.846925	0	0.17	.	.	0.911	-2.706	.	.	.	.	0.828	0.17	No	No	No	Yes	34432.4	316	PF01226	Form_Nir_trans	P	Formate/nitrite transporter	-	-	-	-	-
Zt469_000013F_arrow_0278	6.74689	6.3813	6.42097	6.1702	5.80488	0	0.01	.	.	0.928	-2.75	.	.	.	.	0.927	0.12	No	No	No	No	86105.1	778	PF04811,PF08033,PF04815,PF04810,PF00626	Sec23_trunk,Domain:Sec23_BS,Domain:Sec23_helical,Domain:zf-Sec23_Sec24,Domain:Gelsolin	U	Sec23/Sec24 zinc finger	GO:0003400,GO:0003674,GO:0005096,GO:0005488,GO:0005575,GO:0005622,GO:0005623,GO:0005737,GO:0005783,GO:0005798,GO:0006508,GO:0006511,GO:0006807,GO:0006810,GO:0006886,GO:0006914,GO:0006950,GO:0008047,GO:0008104,GO:0008150,GO:0008152,GO:0008270,GO:0009056,GO:0009057,GO:0009987,GO:0010033,GO:0010243,GO:0010498,GO:0012505,GO:0012506,GO:0012507,GO:0015031,GO:0015833,GO:0016020,GO:0016236,GO:0019538,GO:0019941,GO:0030117,GO:0030120,GO:0030127,GO:0030133,GO:0030134,GO:0030135,GO:0030163,GO:0030234,GO:0030433,GO:0030658,GO:0030659,GO:0030660,GO:0030662,GO:0030695,GO:0031090,GO:0031410,GO:0031982,GO:0032386,GO:0032879,GO:0032991,GO:0033036,GO:0033043,GO:0033554,GO:0034613,GO:0034976,GO:0036503,GO:0042221,GO:0042886,GO:0043085,GO:0043087,GO:0043161,GO:0043167,GO:0043169,GO:0043170,GO:0043226,GO:0043227,GO:0043229,GO:0043231,GO:0043254,GO:0043547,GO:0043632,GO:0044087,GO:0044093,GO:0044237,GO:0044238,GO:0044248,GO:0044257,GO:0044260,GO:0044265,GO:0044267,GO:0044422,GO:0044424,GO:0044425,GO:0044433,GO:0044444,GO:0044446,GO:0044464,GO:0045184,GO:0046872,GO:0046907,GO:0046914,GO:0048209,GO:0048475,GO:0050789,GO:0050790,GO:0050794,GO:0050896,GO:0051049,GO:0051128,GO:0051179,GO:0051234,GO:0051336,GO:0051345,GO:0051603,GO:0051641,GO:0051649,GO:0051716,GO:0060341,GO:0060589,GO:0060627,GO:0060628,GO:0061919,GO:0065007,GO:0065009,GO:0070727,GO:0071702,GO:0071704,GO:0071705,GO:0090113,GO:0097708,GO:0098588,GO:0098772,GO:0098796,GO:0098805,GO:1901564,GO:1901565,GO:1901575,GO:1901698	ko:K14006	ko04141,map04141	M00404	-
Zt469_000013F_arrow_0279	4.41317	4.63533	4.71588	4.88597	4.81978	0	0.016	.	.	0.959	-3.464	.	.	.	.	0.73	0.17	No	No	No	Yes	60839.6	555	PF01490	Aa_trans	E	Transmembrane amino acid transporter protein	GO:0003333,GO:0003674,GO:0005215,GO:0005342,GO:0005575,GO:0005622,GO:0005623,GO:0005737,GO:0005783,GO:0006810,GO:0006811,GO:0006820,GO:0006865,GO:0008150,GO:0008509,GO:0008514,GO:0012505,GO:0015075,GO:0015171,GO:0015318,GO:0015711,GO:0015849,GO:0016020,GO:0016021,GO:0022857,GO:0031224,GO:0034220,GO:0043226,GO:0043227,GO:0043229,GO:0043231,GO:0044424,GO:0044425,GO:0044444,GO:0044464,GO:0046942,GO:0046943,GO:0051179,GO:0051234,GO:0055085,GO:0071702,GO:0071705,GO:0098656,GO:1903825,GO:1905039	ko:K14997	-	-	-
Zt469_000013F_arrow_0280	4.31273	5.2213	4.99006	4.12094	4.89902	0.364	0.687	.	0.849	.	2.011	.	.	.	.	0.171	0.76	Yes	Yes	No	No	21047.5	197	.	.	-	-	-	-	-	-	-
Zt469_000013F_arrow_0281	4.49513	4.25711	4.38859	4.09206	4.32093	0.722	0.252	0.667	.	.	-3.052	.	.	.	.	0.101	0.17	No	No	No	No	14910	126	.	.	-	-	-	-	-	-	-
Zt469_000013F_arrow_0282	4.4759	4.30417	4.30795	4.51955	4.84112	0	0.122	.	.	0.501	-3.182	.	.	.	.	0.99	0.15	No	No	No	No	45252.7	407	.	.	H	Lipoate-protein ligase	GO:0003674,GO:0003824,GO:0005575,GO:0005622,GO:0005623,GO:0005737,GO:0005739,GO:0006464,GO:0006807,GO:0008150,GO:0008152,GO:0009249,GO:0009987,GO:0010467,GO:0016740,GO:0016772,GO:0016779,GO:0016874,GO:0016879,GO:0016979,GO:0018065,GO:0018193,GO:0018205,GO:0019538,GO:0036211,GO:0043170,GO:0043226,GO:0043227,GO:0043229,GO:0043231,GO:0043412,GO:0044237,GO:0044238,GO:0044260,GO:0044267,GO:0044424,GO:0044444,GO:0044464,GO:0051604,GO:0071704,GO:0140096,GO:1901564	ko:K03800	ko00785,ko01100,map00785,map01100	-	-
Zt469_000013F_arrow_0283	4.38569	4.50774	4.46624	4.5275	3.90518	0	0.067	.	.	0.933	-3.182	MoCDIP6	.	.	.	0.534	0.1	No	No	No	No	97741.3	893	PF10428,PF13855	SOG2,LRR_8	S	RAM signalling pathway protein	GO:0000003,GO:0000131,GO:0000920,GO:0005575,GO:0005622,GO:0005623,GO:0005737,GO:0005815,GO:0005816,GO:0005856,GO:0005886,GO:0005933,GO:0005937,GO:0007114,GO:0007117,GO:0007118,GO:0007154,GO:0007165,GO:0008150,GO:0008360,GO:0009987,GO:0015630,GO:0016020,GO:0019954,GO:0022414,GO:0022603,GO:0022604,GO:0023052,GO:0030427,GO:0032153,GO:0032505,GO:0032878,GO:0040007,GO:0042995,GO:0043226,GO:0043228,GO:0043229,GO:0043232,GO:0043332,GO:0044422,GO:0044424,GO:0044430,GO:0044446,GO:0044463,GO:0044464,GO:0044732,GO:0048518,GO:0048522,GO:0050789,GO:0050793,GO:0050794,GO:0050896,GO:0051128,GO:0051286,GO:0051301,GO:0051716,GO:0061160,GO:0061161,GO:0061172,GO:0061173,GO:0065007,GO:0065008,GO:0071944,GO:0120025,GO:0120038,GO:2000099,GO:2000100,GO:2000114,GO:2000247,GO:2000769,GO:2000771	-	-	-	-
Zt469_000013F_arrow_0284	11.9803	10.6576	10.1553	10.6134	11.3177	0.057	0.041	0.56	.	.	-0.258	.	.	.	.	0.008	0.4	No	No	No	No	10940.1	110	PF00428	Ribosomal_60s	J	Belongs to the eukaryotic ribosomal protein P1 P2 family	GO:0001932,GO:0001934,GO:0002181,GO:0002182,GO:0003674,GO:0003735,GO:0005198,GO:0005575,GO:0005622,GO:0005623,GO:0005737,GO:0005829,GO:0005840,GO:0006412,GO:0006414,GO:0006518,GO:0006807,GO:0008047,GO:0008150,GO:0008152,GO:0009058,GO:0009059,GO:0009893,GO:0009987,GO:0010467,GO:0010562,GO:0010604,GO:0015934,GO:0019207,GO:0019209,GO:0019220,GO:0019222,GO:0019538,GO:0019887,GO:0022625,GO:0022626,GO:0030234,GO:0030295,GO:0031323,GO:0031325,GO:0031399,GO:0031401,GO:0032147,GO:0032268,GO:0032270,GO:0032991,GO:0033674,GO:0034641,GO:0034645,GO:0042325,GO:0042327,GO:0043043,GO:0043085,GO:0043170,GO:0043226,GO:0043228,GO:0043229,GO:0043232,GO:0043549,GO:0043603,GO:0043604,GO:0044093,GO:0044237,GO:0044238,GO:0044249,GO:0044260,GO:0044267,GO:0044271,GO:0044391,GO:0044422,GO:0044424,GO:0044444,GO:0044445,GO:0044446,GO:0044464,GO:0045859,GO:0045860,GO:0045937,GO:0048518,GO:0048522,GO:0050789,GO:0050790,GO:0050794,GO:0051171,GO:0051173,GO:0051174,GO:0051246,GO:0051247,GO:0051338,GO:0051347,GO:0060255,GO:0065007,GO:0065009,GO:0071704,GO:0080090,GO:0098772,GO:1901564,GO:1901566,GO:1901576,GO:1990904	ko:K02942	ko03010,map03010	M00177	-
Zt469_000013F_arrow_0285	6.59245	5.90503	5.08566	5.43778	6.85344	0	0.013	0.776	.	.	-2.315	.	.	.	.	0.608	0	No	No	No	No	54441.8	476	PF10303	DUF2408	S	Protein of unknown function (DUF2408)	GO:0005575,GO:0005622,GO:0005623,GO:0005634,GO:0005737,GO:0043226,GO:0043227,GO:0043229,GO:0043231,GO:0044424,GO:0044464	-	-	-	-
Zt469_000013F_arrow_0286	6.23216	4.12566	4.15352	4.91472	5.03198	0.186	0.277	.	.	0.503	-1.748	.	.	.	.	0.008	0.1	No	No	No	No	18914	172	PF00856	SET	S	SET domain	-	ko:K07117	-	-	-
Zt469_000013F_arrow_0287	5.08168	5.50282	5.00126	5.23371	4.67176	0.09	0.228	0.551	.	.	-2.123	.	.	.	.	0.652	0.13	No	No	No	No	33819.3	311	PF06159	DUF974	S	Protein of unknown function (DUF974)	-	ko:K20310	-	-	-
Zt469_000013F_arrow_0288	4.04638	5.05861	5.16133	5.04839	3.77888	0	0.009	.	.	0.966	-2.729	.	.	.	.	0.157	0	No	No	No	No	123338	1116	PF02141,PF03456,PF03455	DENN,uDENN,Domain:dDENN	S	Domain always found downstream of DENN domain, found in a variety of signalling proteins	GO:0003674,GO:0005085,GO:0005088,GO:0005488,GO:0005515,GO:0006810,GO:0008150,GO:0008289,GO:0016192,GO:0017016,GO:0017112,GO:0017137,GO:0019899,GO:0019992,GO:0023052,GO:0031267,GO:0051020,GO:0051179,GO:0051234,GO:0065007,GO:0065009,GO:0098772	-	-	-	-
Zt469_000013F_arrow_0289	4.41974	4.72485	4.45555	4.59	3.83543	0	0.044	.	.	0.901	-3.182	.	.	.	.	0.933	0.03	No	No	No	No	70884.2	644	.	.	H	Belongs to the folylpolyglutamate synthase family	GO:0003674,GO:0003824,GO:0004326,GO:0005575,GO:0005622,GO:0005623,GO:0005737,GO:0005739,GO:0006082,GO:0006520,GO:0006536,GO:0006575,GO:0006725,GO:0006732,GO:0006760,GO:0006761,GO:0006807,GO:0008150,GO:0008152,GO:0008841,GO:0009058,GO:0009064,GO:0009108,GO:0009396,GO:0009987,GO:0016053,GO:0016874,GO:0016879,GO:0016881,GO:0018130,GO:0019438,GO:0019752,GO:0034641,GO:0042398,GO:0042558,GO:0042559,GO:0043226,GO:0043227,GO:0043229,GO:0043231,GO:0043436,GO:0043603,GO:0043604,GO:0043648,GO:0043650,GO:0044237,GO:0044238,GO:0044249,GO:0044271,GO:0044281,GO:0044283,GO:0044424,GO:0044444,GO:0044464,GO:0046394,GO:0046452,GO:0046483,GO:0046900,GO:0046901,GO:0051186,GO:0051188,GO:0071704,GO:1901360,GO:1901362,GO:1901564,GO:1901566,GO:1901576,GO:1901605	ko:K20457	ko00790,ko01100,map00790,map01100	M00126	-
Zt469_000013F_arrow_0290	3.34498	3.96282	3.74082	3.78703	3.91263	0	0.03	0.754	.	.	-3.088	.	.	.	.	0.266	0.01	No	No	No	No	33480.5	296	.	.	-	-	-	-	-	-	-
Zt469_000013F_arrow_0291	6.35315	5.49	5.04639	4.92133	5.77188	0	0.044	0.68	.	.	-2.275	.	.	.	.	0.975	0.06	No	No	No	No	36109.7	335	PF04614	Pex19	U	Pex19 protein family	GO:0000268,GO:0003674,GO:0005048,GO:0005488,GO:0005515,GO:0005575,GO:0005622,GO:0005623,GO:0005737,GO:0005777,GO:0005778,GO:0005783,GO:0005829,GO:0006605,GO:0006612,GO:0006625,GO:0006810,GO:0006886,GO:0006996,GO:0007031,GO:0008104,GO:0008150,GO:0009987,GO:0012505,GO:0015031,GO:0015833,GO:0015919,GO:0016020,GO:0016043,GO:0017038,GO:0031090,GO:0031647,GO:0031903,GO:0032527,GO:0032581,GO:0032991,GO:0033036,GO:0033218,GO:0033328,GO:0033365,GO:0034613,GO:0042277,GO:0042579,GO:0042886,GO:0043226,GO:0043227,GO:0043229,GO:0043231,GO:0043574,GO:0044422,GO:0044424,GO:0044438,GO:0044439,GO:0044444,GO:0044446,GO:0044464,GO:0045033,GO:0045046,GO:0045184,GO:0046907,GO:0048308,GO:0050821,GO:0051179,GO:0051234,GO:0051641,GO:0051649,GO:0065007,GO:0065008,GO:0070727,GO:0071702,GO:0071705,GO:0071840,GO:0072594,GO:0072657,GO:0072662,GO:0072663,GO:0090150,GO:0098588,GO:0098805,GO:1990415	ko:K13337	ko04146,map04146	-	-
Zt469_000013F_arrow_0292	6.69567	6.28148	5.98275	6.27506	6.66743	0.795	0.479	0.829	.	.	-3.28	.	.	.	.	0.006	0.04	No	No	No	No	17978.9	157	PF00179	UQ_con	O	Belongs to the ubiquitin-conjugating enzyme family	GO:0000022,GO:0000070,GO:0000226,GO:0000228,GO:0000278,GO:0000280,GO:0000785,GO:0000790,GO:0000792,GO:0000793,GO:0000794,GO:0000819,GO:0003674,GO:0003824,GO:0005575,GO:0005622,GO:0005623,GO:0005634,GO:0005694,GO:0005720,GO:0005737,GO:0006464,GO:0006807,GO:0006996,GO:0007010,GO:0007017,GO:0007049,GO:0007051,GO:0007052,GO:0007059,GO:0008150,GO:0008152,GO:0008641,GO:0009987,GO:0016043,GO:0016740,GO:0016874,GO:0016877,GO:0016925,GO:0018193,GO:0018205,GO:0019538,GO:0019787,GO:0019789,GO:0019948,GO:0022402,GO:0031974,GO:0031981,GO:0032446,GO:0036211,GO:0043170,GO:0043226,GO:0043227,GO:0043228,GO:0043229,GO:0043231,GO:0043232,GO:0043233,GO:0043412,GO:0044237,GO:0044238,GO:0044260,GO:0044267,GO:0044422,GO:0044424,GO:0044427,GO:0044428,GO:0044446,GO:0044454,GO:0044464,GO:0048285,GO:0051231,GO:0051276,GO:0061650,GO:0061656,GO:0070013,GO:0070647,GO:0071704,GO:0071840,GO:0098813,GO:0140014,GO:0140096,GO:1901564,GO:1902850,GO:1903047	ko:K10577	ko03013,ko04064,ko04120,ko05206,map03013,map04064,map04120,map05206	M00427	-
Zt469_000013F_arrow_0293	5.32618	5.03261	5.20462	5.49046	4.6054	0	0.01	.	.	0.963	-3.052	.	.	.	.	0.109	0.01	No	No	No	No	59953.8	528	PF03109	ABC1	S	ABC1 family	GO:0003674,GO:0003824,GO:0005575,GO:0005622,GO:0005623,GO:0005737,GO:0005739,GO:0005740,GO:0005743,GO:0006793,GO:0006796,GO:0006996,GO:0007005,GO:0008150,GO:0008152,GO:0009987,GO:0016020,GO:0016021,GO:0016043,GO:0016301,GO:0016310,GO:0016740,GO:0016772,GO:0019866,GO:0031090,GO:0031224,GO:0031300,GO:0031301,GO:0031966,GO:0031967,GO:0031975,GO:0032592,GO:0042592,GO:0043226,GO:0043227,GO:0043229,GO:0043231,GO:0044237,GO:0044422,GO:0044424,GO:0044425,GO:0044429,GO:0044444,GO:0044446,GO:0044455,GO:0044464,GO:0048878,GO:0050801,GO:0055081,GO:0055088,GO:0055091,GO:0065007,GO:0065008,GO:0071840,GO:0098573	ko:K08869	-	-	-
Zt469_000013F_arrow_0294	3.60169	5.41297	5.45497	5.32104	2.26257	0	0.07	.	.	0.898	-3.038	.	.	.	.	0.164	0.18	No	No	No	No	85430.3	794	PF00172,PF14602	Zn_clus,Hexapep_2	E	Hexapeptide repeat of succinyl-transferase	-	ko:K21632	-	-	-
Zt469_000013F_arrow_0295	5.71553	6.33078	6.38057	6.66203	6.22863	0	0.036	.	.	0.574	-2.523	.	.	.	.	0.628	0.32	No	No	No	No	32985.3	306	PF00297	Ribosomal_L3	J	Ribosomal protein L3	GO:0000048,GO:0000313,GO:0000315,GO:0003674,GO:0003735,GO:0003824,GO:0005198,GO:0005575,GO:0005622,GO:0005623,GO:0005737,GO:0005739,GO:0005759,GO:0005761,GO:0005762,GO:0005840,GO:0006412,GO:0006518,GO:0006807,GO:0008150,GO:0008152,GO:0009058,GO:0009059,GO:0009987,GO:0010467,GO:0015934,GO:0016740,GO:0016746,GO:0016755,GO:0019538,GO:0031974,GO:0032543,GO:0032991,GO:0034641,GO:0034645,GO:0043043,GO:0043170,GO:0043226,GO:0043227,GO:0043228,GO:0043229,GO:0043231,GO:0043232,GO:0043233,GO:0043603,GO:0043604,GO:0044237,GO:0044238,GO:0044249,GO:0044260,GO:0044267,GO:0044271,GO:0044391,GO:0044422,GO:0044424,GO:0044429,GO:0044444,GO:0044446,GO:0044464,GO:0070013,GO:0071704,GO:0098798,GO:0140053,GO:0140096,GO:1901564,GO:1901566,GO:1901576,GO:1990904	ko:K02906	ko03010,map03010	M00178,M00179	-
Zt469_000013F_arrow_0296	2.73579	2.48685	2.65469	2.74658	1.75768	0	0.039	.	.	0.979	-1.826	.	.	.	GT59	0.751	0.04	No	Yes	No	Yes	67478.7	591	PF04922	DIE2_ALG10	IKOT	Glycosyltransferase family 59 protein	GO:0003674,GO:0003824,GO:0004583,GO:0005575,GO:0005622,GO:0005623,GO:0005737,GO:0005783,GO:0005789,GO:0006464,GO:0006486,GO:0006487,GO:0006488,GO:0006490,GO:0006629,GO:0006807,GO:0008150,GO:0008152,GO:0009058,GO:0009059,GO:0009100,GO:0009101,GO:0009987,GO:0012505,GO:0016020,GO:0016021,GO:0016740,GO:0016757,GO:0016758,GO:0019538,GO:0031224,GO:0031984,GO:0034645,GO:0036211,GO:0042175,GO:0043170,GO:0043226,GO:0043227,GO:0043229,GO:0043231,GO:0043412,GO:0043413,GO:0044237,GO:0044238,GO:0044249,GO:0044255,GO:0044260,GO:0044267,GO:0044422,GO:0044424,GO:0044425,GO:0044432,GO:0044444,GO:0044446,GO:0044464,GO:0046527,GO:0070085,GO:0071704,GO:0071944,GO:0098827,GO:1901135,GO:1901137,GO:1901564,GO:1901566,GO:1901576	ko:K03850	ko00510,ko01100,map00510,map01100	M00055	-
Zt469_000013F_arrow_0297	3.49563	4.01014	3.52873	3.82036	2.31406	0.074	0.061	.	.	0.6	-2.324	.	.	.	.	0.824	0.04	No	No	No	No	28315.3	258	PF05916	Sld5	L	DNA replication complex GINS protein PSF2	GO:0000228,GO:0000278,GO:0000724,GO:0000725,GO:0000727,GO:0000785,GO:0000790,GO:0000811,GO:0005575,GO:0005622,GO:0005623,GO:0005634,GO:0005654,GO:0005657,GO:0005694,GO:0006139,GO:0006259,GO:0006260,GO:0006261,GO:0006270,GO:0006281,GO:0006302,GO:0006310,GO:0006725,GO:0006807,GO:0006950,GO:0006974,GO:0007049,GO:0008150,GO:0008152,GO:0009058,GO:0009059,GO:0009987,GO:0022402,GO:0031261,GO:0031298,GO:0031974,GO:0031981,GO:0032991,GO:0032993,GO:0033260,GO:0033554,GO:0034641,GO:0034645,GO:0043170,GO:0043226,GO:0043227,GO:0043228,GO:0043229,GO:0043231,GO:0043232,GO:0043233,GO:0043596,GO:0044237,GO:0044238,GO:0044249,GO:0044260,GO:0044422,GO:0044424,GO:0044427,GO:0044428,GO:0044446,GO:0044451,GO:0044454,GO:0044464,GO:0044786,GO:0046483,GO:0050896,GO:0051716,GO:0070013,GO:0071162,GO:0071704,GO:0090304,GO:1901360,GO:1901576,GO:1902292,GO:1902315,GO:1902969,GO:1902975,GO:1903047	ko:K10733	-	M00286	-
Zt469_000013F_arrow_0298	1.03176	0.56042	3.90361	5.40494	0.931631	1	0.787	0.653	0.544	.	2.013	.	.	.	.	0.029	0.47	Yes	Yes	No	No	9506.5	83	.	.	-	-	-	-	-	-	-
Zt469_000013F_arrow_0299	3.8151	4.33611	4.05983	4.65325	3.70881	0	0.031	0.669	.	.	-2.93	.	.	.	.	0.476	0.02	No	No	No	No	78820.4	711	PF04006	Mpp10	A	Involved in nucleolar processing of pre-18S ribosomal RNA	GO:0000447,GO:0000460,GO:0000462,GO:0000466,GO:0000469,GO:0000472,GO:0000478,GO:0000479,GO:0000480,GO:0000966,GO:0000967,GO:0005575,GO:0005622,GO:0005623,GO:0005634,GO:0005730,GO:0005732,GO:0006139,GO:0006364,GO:0006396,GO:0006725,GO:0006807,GO:0008150,GO:0008152,GO:0009987,GO:0010467,GO:0016070,GO:0016072,GO:0022613,GO:0030490,GO:0030532,GO:0030684,GO:0030686,GO:0031974,GO:0031981,GO:0032040,GO:0032991,GO:0034457,GO:0034470,GO:0034471,GO:0034641,GO:0034660,GO:0042254,GO:0042274,GO:0043170,GO:0043226,GO:0043227,GO:0043228,GO:0043229,GO:0043231,GO:0043232,GO:0043233,GO:0044085,GO:0044237,GO:0044238,GO:0044422,GO:0044424,GO:0044428,GO:0044446,GO:0044452,GO:0044464,GO:0046483,GO:0070013,GO:0071704,GO:0071840,GO:0090304,GO:0090305,GO:0090501,GO:0090502,GO:0120114,GO:1901360,GO:1990904	ko:K14559	ko03008,map03008	-	-
Zt469_000013F_arrow_0300	7.60327	4.53563	4.63439	4.5947	4.24389	0	0.011	.	.	0.973	-2.57	.	.	.	.	0.011	0.11	Yes	Yes	Yes	No	59058.1	527	PF00067	p450	Q	Belongs to the cytochrome P450 family	-	-	-	-	-
Zt469_000013F_arrow_0301	5.17889	3.85851	3.41699	3.47267	4.06601	0	0.017	.	.	0.749	-3.438	.	.	.	.	0.409	0.17	No	No	No	Yes	56830.1	513	PF07690	MFS_1	G	Major Facilitator Superfamily	-	-	-	-	-
Zt469_000013F_arrow_0302	3.37192	4.83842	4.5429	4.79125	3.36199	0	0.012	.	.	0.52	-2.887	.	.	.	.	0.958	0.02	No	No	No	No	77169.6	687	.	.	-	-	-	-	-	-	-
Zt469_000013F_arrow_0303	11.0768	10.7985	10.1645	11.0206	11.9782	0.412	0.527	0.859	.	.	-2.315	.	.	.	.	0.374	0.26	No	No	No	No	15960.7	145	PF00164	Ribosom_S12_S23	J	Belongs to the universal ribosomal protein uS12 family	GO:0000462,GO:0001666,GO:0002181,GO:0003674,GO:0003735,GO:0005198,GO:0005575,GO:0005622,GO:0005623,GO:0005737,GO:0005829,GO:0005840,GO:0006139,GO:0006355,GO:0006357,GO:0006364,GO:0006396,GO:0006412,GO:0006450,GO:0006518,GO:0006606,GO:0006725,GO:0006807,GO:0006810,GO:0006886,GO:0006913,GO:0006950,GO:0008104,GO:0008150,GO:0008152,GO:0009058,GO:0009059,GO:0009628,GO:0009889,GO:0009891,GO:0009893,GO:0009966,GO:0009967,GO:0009987,GO:0010467,GO:0010468,GO:0010556,GO:0010557,GO:0010604,GO:0010628,GO:0010646,GO:0010647,GO:0015031,GO:0015833,GO:0015935,GO:0016070,GO:0016072,GO:0017038,GO:0019219,GO:0019222,GO:0019538,GO:0022613,GO:0022626,GO:0022627,GO:0023051,GO:0023056,GO:0030490,GO:0031323,GO:0031325,GO:0031326,GO:0031328,GO:0032991,GO:0033036,GO:0033365,GO:0033554,GO:0034470,GO:0034504,GO:0034613,GO:0034641,GO:0034645,GO:0034660,GO:0036293,GO:0036294,GO:0042221,GO:0042254,GO:0042274,GO:0042886,GO:0043043,GO:0043170,GO:0043226,GO:0043228,GO:0043229,GO:0043232,GO:0043603,GO:0043604,GO:0044085,GO:0044237,GO:0044238,GO:0044249,GO:0044260,GO:0044267,GO:0044271,GO:0044391,GO:0044422,GO:0044424,GO:0044444,GO:0044445,GO:0044446,GO:0044464,GO:0045184,GO:0045893,GO:0045935,GO:0045944,GO:0046483,GO:0046907,GO:0048518,GO:0048522,GO:0048583,GO:0048584,GO:0050789,GO:0050794,GO:0050896,GO:0051169,GO:0051170,GO:0051171,GO:0051173,GO:0051179,GO:0051234,GO:0051252,GO:0051254,GO:0051641,GO:0051649,GO:0051716,GO:0060255,GO:0065007,GO:0065008,GO:0070482,GO:0070727,GO:0070887,GO:0071453,GO:0071456,GO:0071702,GO:0071704,GO:0071705,GO:0071840,GO:0072594,GO:0080090,GO:0080134,GO:0080135,GO:0090304,GO:1901360,GO:1901564,GO:1901566,GO:1901576,GO:1902680,GO:1903506,GO:1903508,GO:1990904,GO:2000112,GO:2000638,GO:2000640,GO:2001141	ko:K02973	ko03010,map03010	M00177	-
Zt469_000013F_arrow_0304	6.38885	7.06106	5.89821	5.88509	6.34812	0	0.474	.	.	0.689	-1.823	.	.	.	.	0.822	0.36	No	No	No	No	49713.6	461	PF00108,PF02803	Thiolase_N,Domain:Thiolase_C	I	Belongs to the thiolase family	-	ko:K08764	ko00120,ko01100,ko03320,ko04146,map00120,map01100,map03320,map04146	M00104	-
Zt469_000013F_arrow_0305	10.5639	8.42297	8.02297	8.20361	8.30723	0.997	0.622	0.919	0.597	.	-2.077	.	.	.	.	0.42	0.6	No	No	No	No	8331.4	78	PF00403	HMA	P	Heavy-metal-associated domain	GO:0000041,GO:0003674,GO:0005488,GO:0005507,GO:0005575,GO:0005622,GO:0005623,GO:0005737,GO:0005829,GO:0006810,GO:0006811,GO:0006812,GO:0006825,GO:0006873,GO:0006875,GO:0006878,GO:0006879,GO:0006950,GO:0006979,GO:0008150,GO:0009987,GO:0015680,GO:0016530,GO:0016531,GO:0019725,GO:0030001,GO:0030003,GO:0033554,GO:0034599,GO:0042221,GO:0042592,GO:0043167,GO:0043169,GO:0044424,GO:0044444,GO:0044464,GO:0046872,GO:0046907,GO:0046914,GO:0046916,GO:0048878,GO:0050801,GO:0050896,GO:0051179,GO:0051234,GO:0051641,GO:0051649,GO:0051716,GO:0055065,GO:0055070,GO:0055072,GO:0055076,GO:0055080,GO:0055082,GO:0065007,GO:0065008,GO:0070887,GO:0098771,GO:0140104	ko:K07213	ko04978,map04978	-	-
Zt469_000013F_arrow_0306	4.90237	5.10065	4.55464	4.81924	5.74648	0	0.029	.	.	0.79	-3.346	.	.	.	.	0.971	0	No	No	No	No	92377.1	821	PF03097,PF13949	BRO1,ALIX_LYPXL_bnd	S	BRO1-like domain	GO:0000815,GO:0001403,GO:0005575,GO:0005622,GO:0005623,GO:0005634,GO:0005737,GO:0005768,GO:0005886,GO:0006082,GO:0006508,GO:0006790,GO:0006807,GO:0006810,GO:0008150,GO:0008152,GO:0009058,GO:0009268,GO:0009308,GO:0009405,GO:0009628,GO:0009653,GO:0009889,GO:0009891,GO:0009893,GO:0009987,GO:0010008,GO:0010035,GO:0010038,GO:0010226,GO:0010467,GO:0010565,GO:0010570,GO:0012505,GO:0016020,GO:0016053,GO:0016192,GO:0016485,GO:0016999,GO:0017000,GO:0017144,GO:0018130,GO:0019222,GO:0019538,GO:0019748,GO:0019752,GO:0030154,GO:0030435,GO:0030447,GO:0030653,GO:0030654,GO:0031090,GO:0031323,GO:0031325,GO:0031326,GO:0031328,GO:0031410,GO:0031982,GO:0032386,GO:0032502,GO:0032787,GO:0032879,GO:0032880,GO:0032991,GO:0033157,GO:0033238,GO:0033240,GO:0033244,GO:0033246,GO:0034248,GO:0034250,GO:0034641,GO:0036176,GO:0036177,GO:0036244,GO:0036267,GO:0036452,GO:0040007,GO:0040008,GO:0042221,GO:0042306,GO:0042316,GO:0042318,GO:0042762,GO:0043170,GO:0043226,GO:0043227,GO:0043229,GO:0043231,GO:0043436,GO:0043455,GO:0043603,GO:0043604,GO:0043934,GO:0044106,GO:0044182,GO:0044237,GO:0044238,GO:0044249,GO:0044271,GO:0044272,GO:0044281,GO:0044283,GO:0044403,GO:0044409,GO:0044419,GO:0044422,GO:0044424,GO:0044425,GO:0044433,GO:0044440,GO:0044444,GO:0044446,GO:0044464,GO:0044550,GO:0045927,GO:0046394,GO:0046483,GO:0046822,GO:0048518,GO:0048522,GO:0048646,GO:0048856,GO:0048869,GO:0050789,GO:0050794,GO:0050896,GO:0051049,GO:0051171,GO:0051173,GO:0051176,GO:0051179,GO:0051223,GO:0051234,GO:0051604,GO:0051701,GO:0051704,GO:0051716,GO:0051828,GO:0060341,GO:0062012,GO:0062013,GO:0065007,GO:0070201,GO:0070783,GO:0070887,GO:0071214,GO:0071241,GO:0071248,GO:0071285,GO:0071467,GO:0071704,GO:0071944,GO:0072330,GO:0072338,GO:0072339,GO:0090033,GO:0090087,GO:0097708,GO:0098588,GO:0098796,GO:0098805,GO:0104004,GO:1900180,GO:1900196,GO:1900198,GO:1900376,GO:1900378,GO:1900428,GO:1900430,GO:1901360,GO:1901362,GO:1901564,GO:1901566,GO:1901576,GO:1903827,GO:1904589	ko:K12200	ko04144,map04144	-	-
Zt469_000013F_arrow_0307	3.62916	4.10373	3.72744	4.45394	4.0769	0	0.009	.	.	0.924	-2.185	.	.	.	.	0.376	0	Yes	Yes	No	No	117682	1051	PF13041	PPR_2	S	PPR repeat family	-	-	-	-	-
Zt469_000013F_arrow_0308	4.09313	4.62478	4.56725	5.07565	4.79571	0.061	0.163	0.819	.	.	-3.337	.	.	.	.	0.047	0.02	No	No	No	No	24750.3	225	PF08315	cwf18	S	cwf18 pre-mRNA splicing factor	GO:0000375,GO:0000377,GO:0000398,GO:0005575,GO:0005622,GO:0005623,GO:0005634,GO:0005681,GO:0005684,GO:0006139,GO:0006396,GO:0006397,GO:0006725,GO:0006807,GO:0008150,GO:0008152,GO:0008380,GO:0009987,GO:0010467,GO:0016070,GO:0016071,GO:0032991,GO:0034641,GO:0043170,GO:0043226,GO:0043227,GO:0043229,GO:0043231,GO:0044237,GO:0044238,GO:0044422,GO:0044424,GO:0044428,GO:0044446,GO:0044464,GO:0045292,GO:0046483,GO:0071014,GO:0071704,GO:0090304,GO:1901360,GO:1990904	ko:K12871	ko03040,map03040	M00355	-
Zt469_000013F_arrow_0309	5.35477	5.08663	6.16647	7.17488	5.04118	0	0.012	.	.	0.893	-2.562	.	.	.	.	0.068	0.02	No	No	No	No	149750	1366	PF00069	Pkinase	T	Protein tyrosine kinase	GO:0000166,GO:0001558,GO:0003674,GO:0003824,GO:0004672,GO:0004674,GO:0004683,GO:0005488,GO:0005515,GO:0005516,GO:0005524,GO:0005575,GO:0005622,GO:0005623,GO:0005737,GO:0005829,GO:0005938,GO:0005979,GO:0006109,GO:0006139,GO:0006259,GO:0006260,GO:0006261,GO:0006464,GO:0006468,GO:0006725,GO:0006793,GO:0006796,GO:0006807,GO:0006950,GO:0006996,GO:0007010,GO:0007015,GO:0007124,GO:0007154,GO:0007163,GO:0007165,GO:0007346,GO:0008144,GO:0008150,GO:0008152,GO:0008154,GO:0008360,GO:0009058,GO:0009059,GO:0009267,GO:0009605,GO:0009889,GO:0009966,GO:0009968,GO:0009987,GO:0009991,GO:0010389,GO:0010556,GO:0010564,GO:0010646,GO:0010648,GO:0010675,GO:0010906,GO:0010948,GO:0010962,GO:0010971,GO:0016043,GO:0016049,GO:0016301,GO:0016310,GO:0016740,GO:0016772,GO:0016773,GO:0017076,GO:0018105,GO:0018107,GO:0018193,GO:0018209,GO:0018210,GO:0019222,GO:0019538,GO:0022411,GO:0022603,GO:0022604,GO:0023051,GO:0023052,GO:0023057,GO:0030010,GO:0030029,GO:0030036,GO:0030042,GO:0030427,GO:0030447,GO:0030554,GO:0031323,GO:0031326,GO:0031667,GO:0031668,GO:0031669,GO:0032006,GO:0032007,GO:0032153,GO:0032386,GO:0032388,GO:0032553,GO:0032555,GO:0032559,GO:0032879,GO:0032880,GO:0032881,GO:0032885,GO:0032984,GO:0033157,GO:0033554,GO:0034641,GO:0034645,GO:0035556,GO:0035639,GO:0035838,GO:0036094,GO:0036211,GO:0040007,GO:0040008,GO:0042149,GO:0042306,GO:0042307,GO:0042594,GO:0043167,GO:0043168,GO:0043170,GO:0043255,GO:0043412,GO:0043467,GO:0043624,GO:0043933,GO:0044182,GO:0044237,GO:0044238,GO:0044249,GO:0044260,GO:0044267,GO:0044424,GO:0044444,GO:0044448,GO:0044464,GO:0045786,GO:0045787,GO:0045931,GO:0046483,GO:0046822,GO:0046824,GO:0048518,GO:0048519,GO:0048522,GO:0048523,GO:0048583,GO:0048585,GO:0050789,GO:0050793,GO:0050794,GO:0050896,GO:0051049,GO:0051050,GO:0051128,GO:0051222,GO:0051223,GO:0051261,GO:0051285,GO:0051286,GO:0051523,GO:0051716,GO:0051726,GO:0060255,GO:0060341,GO:0061171,GO:0061389,GO:0062012,GO:0065007,GO:0065008,GO:0070201,GO:0070316,GO:0070317,GO:0070783,GO:0070873,GO:0071496,GO:0071704,GO:0071840,GO:0071944,GO:0080090,GO:0090068,GO:0090087,GO:0090304,GO:0090316,GO:0097159,GO:0097367,GO:0097435,GO:0099568,GO:0099738,GO:0140096,GO:1900180,GO:1900182,GO:1901265,GO:1901360,GO:1901363,GO:1901564,GO:1901576,GO:1901987,GO:1901989,GO:1901990,GO:1901992,GO:1902531,GO:1902532,GO:1902716,GO:1902749,GO:1902751,GO:1903432,GO:1903827,GO:1903829,GO:1904262,GO:1904589,GO:1904591,GO:1904951,GO:2000112	ko:K07359,ko:K21157,ko:K21158	ko04138,ko04140,ko04152,ko04211,ko04920,ko04921,ko05034,map04138,map04140,map04152,map04211,map04920,map04921,map05034	-	-
Zt469_000013F_arrow_0310	6.4422	5.33981	4.99716	5.52692	5.79719	0	0.206	.	.	0.86	-0.883	.	.	.	.	0.33	0.2	No	No	No	No	44861.8	420	PF01264	Chorismate_synt	E	Chorismate synthase	GO:0000166,GO:0003674,GO:0003824,GO:0004107,GO:0005488,GO:0005575,GO:0005622,GO:0005623,GO:0005737,GO:0005829,GO:0006082,GO:0006520,GO:0006725,GO:0006807,GO:0008150,GO:0008152,GO:0008652,GO:0009058,GO:0009072,GO:0009073,GO:0009423,GO:0009987,GO:0010181,GO:0016053,GO:0016491,GO:0016645,GO:0016646,GO:0016829,GO:0016835,GO:0016838,GO:0019438,GO:0019752,GO:0032553,GO:0036094,GO:0042602,GO:0043167,GO:0043168,GO:0043436,GO:0043648,GO:0043650,GO:0044237,GO:0044238,GO:0044249,GO:0044281,GO:0044283,GO:0044424,GO:0044444,GO:0044464,GO:0046394,GO:0046417,GO:0048037,GO:0050662,GO:0055114,GO:0071704,GO:0097159,GO:0097367,GO:1901265,GO:1901360,GO:1901362,GO:1901363,GO:1901564,GO:1901566,GO:1901576	ko:K01736	ko00400,ko01100,ko01110,ko01130,ko01230,map00400,map01100,map01110,map01130,map01230	M00022	-
Zt469_000013F_arrow_0311	1.24947	2.35398	0.582974	2.43531	0.636863	0.844	0.459	0.52	.	.	-3.35	.	.	.	.	0.089	0.02	No	No	No	No	22673	197	.	.	-	-	-	-	-	-	-
Zt469_000013F_arrow_0312	0	0	0	0	0	0.007	0.184	.	.	0.685	-2.964	.	.	.	.	0.052	0.05	No	No	No	No	32797.1	291	.	.	-	-	-	-	-	-	-
Zt469_000013F_arrow_0313	5.77391	5.36655	4.7091	4.68065	3.72533	0	0.044	.	.	0.9	-2.612	.	.	.	.	0.99	0.02	No	No	No	No	101983	916	PF02867,PF00317,PF03477	Ribonuc_red_lgC,Ribonuc_red_lgN,Domain:ATP-cone	F	Provides the precursors necessary for DNA synthesis. Catalyzes the biosynthesis of deoxyribonucleotides from the corresponding ribonucleotides	GO:0000166,GO:0003674,GO:0003824,GO:0004550,GO:0004748,GO:0005488,GO:0005524,GO:0005575,GO:0005622,GO:0005623,GO:0005634,GO:0005737,GO:0005739,GO:0005829,GO:0005971,GO:0006139,GO:0006165,GO:0006213,GO:0006220,GO:0006221,GO:0006235,GO:0006240,GO:0006725,GO:0006753,GO:0006793,GO:0006796,GO:0006807,GO:0008144,GO:0008150,GO:0008152,GO:0009058,GO:0009116,GO:0009117,GO:0009119,GO:0009132,GO:0009133,GO:0009138,GO:0009139,GO:0009141,GO:0009142,GO:0009147,GO:0009148,GO:0009165,GO:0009185,GO:0009186,GO:0009189,GO:0009193,GO:0009196,GO:0009197,GO:0009200,GO:0009202,GO:0009211,GO:0009212,GO:0009218,GO:0009219,GO:0009221,GO:0009259,GO:0009262,GO:0009263,GO:0009265,GO:0009394,GO:0009987,GO:0016301,GO:0016310,GO:0016491,GO:0016725,GO:0016728,GO:0016740,GO:0016772,GO:0016776,GO:0017076,GO:0018130,GO:0019205,GO:0019438,GO:0019637,GO:0019692,GO:0019693,GO:0030554,GO:0032553,GO:0032555,GO:0032559,GO:0032991,GO:0034641,GO:0034654,GO:0035639,GO:0036094,GO:0043167,GO:0043168,GO:0043226,GO:0043227,GO:0043229,GO:0043231,GO:0044237,GO:0044238,GO:0044249,GO:0044271,GO:0044281,GO:0044424,GO:0044444,GO:0044445,GO:0044464,GO:0046062,GO:0046075,GO:0046131,GO:0046385,GO:0046483,GO:0046704,GO:0046939,GO:0051063,GO:0055086,GO:0055114,GO:0061731,GO:0071704,GO:0072527,GO:0072528,GO:0090407,GO:0097159,GO:0097367,GO:1901135,GO:1901137,GO:1901265,GO:1901293,GO:1901360,GO:1901362,GO:1901363,GO:1901564,GO:1901566,GO:1901576,GO:1901657,GO:1902494,GO:1990204	ko:K10807	ko00230,ko00240,ko00480,ko00983,ko01100,map00230,map00240,map00480,map00983,map01100	M00053	-
Zt469_000013F_arrow_0314	0.792024	0.500526	0.918932	1.17279	0.990875	0	0.046	.	.	0.784	-2.735	.	.	.	.	0.096	0.06	No	No	No	No	61155.3	553	.	.	S	2OG-Fe(II) oxygenase superfamily	-	-	-	-	-
Zt469_000013F_arrow_0315	1.37201	6.00118	6.7254	6.5992	0.181627	1	0.905	0.547	0.92	.	2.735	.	.	.	.	0.008	0.77	Yes	Yes	No	No	8943.09	83	.	.	-	-	-	-	-	-	-
Zt469_000013F_arrow_0316	0.728478	0.948905	0	0.476656	0.317514	0.997	0.839	0.879	.	.	-1.106	.	.	.	.	0.583	0.03	No	No	No	No	22163.8	205	.	.	C	Zinc-binding dehydrogenase	-	-	-	-	-
Zt469_000013F_arrow_0317	4.7404	3.26537	2.21866	2.6572	3.43759	0	0.011	.	.	0.833	0.682	.	.	.	GH71,GH99	0.086	0.86	Yes	Yes	No	No	58533.8	554	PF03659	Glyco_hydro_71	G	Glycosyl hydrolase family 71	GO:0000003,GO:0000272,GO:0000746,GO:0000747,GO:0000920,GO:0003674,GO:0003824,GO:0004553,GO:0005575,GO:0005576,GO:0005622,GO:0005623,GO:0005856,GO:0005937,GO:0005975,GO:0005976,GO:0008150,GO:0008152,GO:0009056,GO:0009057,GO:0009987,GO:0015629,GO:0015926,GO:0016043,GO:0016052,GO:0016787,GO:0016798,GO:0019953,GO:0022411,GO:0022414,GO:0030427,GO:0030995,GO:0031505,GO:0042995,GO:0043170,GO:0043226,GO:0043228,GO:0043229,GO:0043232,GO:0043332,GO:0044237,GO:0044238,GO:0044247,GO:0044248,GO:0044260,GO:0044262,GO:0044264,GO:0044275,GO:0044277,GO:0044422,GO:0044424,GO:0044430,GO:0044446,GO:0044463,GO:0044464,GO:0044703,GO:0044764,GO:0045229,GO:0046379,GO:0051118,GO:0051286,GO:0051301,GO:0051704,GO:0070871,GO:0071554,GO:0071555,GO:0071704,GO:0071840,GO:0071852,GO:0071853,GO:0071999,GO:0120025,GO:0120038,GO:1901575,GO:1904541,GO:1990819	-	-	-	-
Zt469_000013F_arrow_0318	1.97429	2.24136	1.91833	2.05128	2.22458	0.029	0.136	.	.	0.627	-3.043	.	.	.	.	0.928	0.2	No	No	No	No	30746.3	283	.	.	-	-	-	-	-	-	-
Zt469_000013F_arrow_0319	6.47261	6.22832	6.44967	6.13969	6.63657	0.002	0.204	0.673	.	.	-3.181	.	.	.	.	0.996	0.01	No	No	Yes	No	30783	275	PF14523,PF05739	Syntaxin_2,SNARE	U	Belongs to the syntaxin family	GO:0000011,GO:0000149,GO:0000322,GO:0000323,GO:0000324,GO:0000329,GO:0003674,GO:0005484,GO:0005488,GO:0005515,GO:0005575,GO:0005622,GO:0005623,GO:0005737,GO:0005768,GO:0005770,GO:0005773,GO:0005774,GO:0005794,GO:0006810,GO:0006886,GO:0006892,GO:0006896,GO:0006906,GO:0006914,GO:0006996,GO:0007033,GO:0007034,GO:0008104,GO:0008150,GO:0008152,GO:0009056,GO:0009987,GO:0012505,GO:0015031,GO:0015833,GO:0016020,GO:0016021,GO:0016043,GO:0016050,GO:0016192,GO:0016236,GO:0022406,GO:0031090,GO:0031201,GO:0031224,GO:0031410,GO:0031982,GO:0032258,GO:0032991,GO:0033036,GO:0033365,GO:0034613,GO:0042886,GO:0043226,GO:0043227,GO:0043229,GO:0043231,GO:0044237,GO:0044248,GO:0044422,GO:0044424,GO:0044425,GO:0044437,GO:0044444,GO:0044446,GO:0044464,GO:0045184,GO:0046907,GO:0048193,GO:0048278,GO:0048284,GO:0048308,GO:0051179,GO:0051234,GO:0051640,GO:0051641,GO:0051649,GO:0061024,GO:0061025,GO:0061919,GO:0070727,GO:0071702,GO:0071705,GO:0071840,GO:0072665,GO:0090174,GO:0097708,GO:0098588,GO:0098796,GO:0098805,GO:0098852,GO:0140056	-	-	-	-
Zt469_000013F_arrow_0320	3.8852	4.81139	4.28988	4.62755	4.37172	0	0.009	.	.	0.97	-3.393	.	.	.	.	0.054	0.03	No	No	No	Yes	81703.5	735	PF09531	Ndc1_Nup	S	Nucleoporin protein Ndc1-Nup	GO:0000226,GO:0000278,GO:0000280,GO:0003674,GO:0005198,GO:0005488,GO:0005515,GO:0005575,GO:0005622,GO:0005623,GO:0005634,GO:0005635,GO:0005643,GO:0005815,GO:0005816,GO:0005856,GO:0006810,GO:0006913,GO:0006996,GO:0006997,GO:0006999,GO:0007010,GO:0007017,GO:0007049,GO:0007051,GO:0007052,GO:0008150,GO:0009987,GO:0012505,GO:0015630,GO:0016020,GO:0016043,GO:0017056,GO:0022402,GO:0022607,GO:0030474,GO:0031023,GO:0031090,GO:0031965,GO:0031967,GO:0031975,GO:0032991,GO:0043226,GO:0043227,GO:0043228,GO:0043229,GO:0043231,GO:0043232,GO:0043495,GO:0043933,GO:0044085,GO:0044422,GO:0044424,GO:0044428,GO:0044430,GO:0044446,GO:0044464,GO:0044732,GO:0046907,GO:0048285,GO:0051169,GO:0051179,GO:0051225,GO:0051234,GO:0051300,GO:0051641,GO:0051649,GO:0061842,GO:0070631,GO:0070632,GO:0070762,GO:0070925,GO:0071789,GO:0071790,GO:0071840,GO:0090307,GO:0140014,GO:1902850,GO:1903047	ko:K14315	ko03013,map03013	M00427	-
Zt469_000013F_arrow_0321	0	0.33511	0	0.17915	3.58449	0.022	0.28	0.728	.	.	-3.346	.	.	.	.	0.053	0	No	No	No	Yes	34198.3	304	PF20237	DUF6594	-	-	-	-	-	-	-
Zt469_000013F_arrow_0322	2.42036	3.00115	2.9234	2.21861	4.42905	0.346	0.285	0.765	.	.	-3.033	.	.	.	.	0.033	0.06	No	No	No	No	28438	252	.	.	-	-	-	-	-	-	-
Zt469_000013F_arrow_0323	3.65732	2.58527	2.21413	1.90124	1.17672	0	0.01	.	.	0.883	-3.348	.	.	.	.	0.714	0.06	No	No	No	Yes	59190.6	544	PF02133	Transp_cyt_pur	P	Belongs to the purine-cytosine permease (2.A.39) family	-	-	-	-	-
Zt469_000013F_arrow_0324	6.28983	3.94135	3.30264	3.40096	3.76785	0	0.029	.	.	0.676	-3.074	.	.	.	.	0.906	0.12	No	No	No	Yes	69005.7	601	PF13450	NAD_binding_8	S	FAD binding domain	-	-	-	-	-
Zt469_000013F_arrow_0325	4.24371	3.49024	3.15201	3.50173	2.83522	0	0.012	.	.	0.709	-2.618	.	.	.	.	0.063	0.28	No	No	No	No	43642.4	409	.	.	-	-	-	-	-	-	-
Zt469_000013F_arrow_0326	4.9208	4.22683	3.9765	4.34252	4.27054	0	0.019	.	.	0.931	-3.372	.	.	.	.	0.46	0.17	No	No	No	Yes	44452.1	414	PF01040	UbiA	H	Catalyzes the prenylation of para-hydroxybenzoate (PHB) with an all-trans polyprenyl group. Mediates the second step in the final reaction sequence of coenzyme Q (CoQ) biosynthesis, which is the condensation of the polyisoprenoid side chain with PHB, generating the first membrane-bound Q intermediate	GO:0002094,GO:0003674,GO:0003824,GO:0004659,GO:0005575,GO:0005622,GO:0005623,GO:0005737,GO:0005739,GO:0005740,GO:0005743,GO:0006732,GO:0006733,GO:0006743,GO:0006744,GO:0008150,GO:0008152,GO:0008412,GO:0009058,GO:0009108,GO:0009987,GO:0016020,GO:0016021,GO:0016740,GO:0016765,GO:0019866,GO:0031090,GO:0031224,GO:0031300,GO:0031301,GO:0031304,GO:0031305,GO:0031966,GO:0031967,GO:0031975,GO:0032592,GO:0042180,GO:0042181,GO:0043226,GO:0043227,GO:0043229,GO:0043231,GO:0044237,GO:0044249,GO:0044281,GO:0044283,GO:0044422,GO:0044424,GO:0044425,GO:0044429,GO:0044444,GO:0044446,GO:0044455,GO:0044464,GO:0051186,GO:0051188,GO:0071704,GO:0098573,GO:1901576,GO:1901661,GO:1901663	ko:K06125	ko00130,ko01100,ko01110,map00130,map01100,map01110	M00128	-
Zt469_000013F_arrow_0327	3.70806	4.78625	4.1369	4.28147	3.09035	0	0.045	.	.	0.79	-3.022	.	.	.	.	0.802	0.01	No	No	No	No	149393	1341	PF02373,PF10497	JmjC,Domain:zf-4CXXC_R1	S	Zinc-finger domain of monoamine-oxidase A repressor R1	-	-	-	-	-
Zt469_000013F_arrow_0328	2.87747	1.98771	1.30367	1.73461	1.53224	0	0.015	.	.	0.937	-2.696	.	.	.	.	0.101	0.12	No	No	No	No	46561.8	417	PF02958	EcKL	S	Ecdysteroid kinase	-	-	-	-	-
Zt469_000013F_arrow_0329	0.848314	1.12108	0.855585	0.441741	0.129042	0.829	0.173	0.639	.	.	-1.609	.	.	.	.	0.162	0.1	No	No	No	No	28856.7	270	.	.	-	-	-	-	-	-	-
Zt469_000013F_arrow_0330	5.22504	5.944	5.3496	5.17678	2.65931	0.79	0.674	.	.	0.515	-0.78	.	.	.	.	0.589	0.22	No	No	No	No	27012.8	254	PF13561	adh_short_C2	Q	KR domain	-	-	-	-	-
Zt469_000013F_arrow_0331	1.84236	1.75631	1.61077	1.38869	1.20593	0	0.009	.	.	0.988	-3.365	.	.	.	.	0.928	0.2	No	No	No	Yes	105213	965	PF03707	MHYT	T	Bacterial signalling protein N terminal repeat	-	-	-	-	-
Zt469_000013F_arrow_0332	1.05508	0.172474	1.10619	1.18538	0.58413	0	0.038	0.563	.	.	-2.938	.	.	.	.	0.137	0.04	No	No	No	No	34341.5	313	.	.	-	-	-	-	-	-	-
Zt469_000013F_arrow_0333	4.28978	3.72718	3.34594	3.48431	3.58303	0	0.009	.	.	0.961	-3.439	.	.	.	.	0.882	0.05	No	No	No	No	113572	1037	PF08689	Med5	K	Mediator complex subunit Med5	GO:0005575,GO:0005622,GO:0005623,GO:0005634,GO:0005654,GO:0005737,GO:0005739,GO:0006139,GO:0006351,GO:0006355,GO:0006357,GO:0006366,GO:0006725,GO:0006807,GO:0008150,GO:0008152,GO:0009058,GO:0009059,GO:0009889,GO:0009987,GO:0010467,GO:0010468,GO:0010556,GO:0016070,GO:0016592,GO:0018130,GO:0019219,GO:0019222,GO:0019438,GO:0031323,GO:0031326,GO:0031974,GO:0031981,GO:0032774,GO:0032991,GO:0034641,GO:0034645,GO:0034654,GO:0043170,GO:0043226,GO:0043227,GO:0043229,GO:0043231,GO:0043233,GO:0044237,GO:0044238,GO:0044249,GO:0044260,GO:0044271,GO:0044422,GO:0044424,GO:0044428,GO:0044444,GO:0044446,GO:0044451,GO:0044464,GO:0046483,GO:0050789,GO:0050794,GO:0051171,GO:0051252,GO:0060255,GO:0065007,GO:0070013,GO:0071704,GO:0080090,GO:0090304,GO:0097659,GO:1901360,GO:1901362,GO:1901576,GO:1903506,GO:2000112,GO:2001141	ko:K15147	-	-	-
Zt469_000013F_arrow_0334	4.76198	4.27607	3.59467	3.98819	3.5102	0	0.09	.	.	0.952	-2.52	.	.	.	.	0.094	0.06	No	No	No	No	81873.6	740	PF05495,PF14599,PF13639	zf-CHY,Domain:zinc_ribbon_6,Domain:zf-RING_2	O	Zinc-ribbon	GO:0003674,GO:0003824,GO:0004842,GO:0005488,GO:0005575,GO:0005622,GO:0005623,GO:0005634,GO:0006464,GO:0006508,GO:0006511,GO:0006807,GO:0008150,GO:0008152,GO:0008270,GO:0009056,GO:0009057,GO:0009987,GO:0010498,GO:0016567,GO:0016740,GO:0019538,GO:0019787,GO:0019941,GO:0030163,GO:0032446,GO:0036211,GO:0043161,GO:0043167,GO:0043169,GO:0043170,GO:0043226,GO:0043227,GO:0043229,GO:0043231,GO:0043412,GO:0043632,GO:0044237,GO:0044238,GO:0044248,GO:0044257,GO:0044260,GO:0044265,GO:0044267,GO:0044424,GO:0044464,GO:0046872,GO:0046914,GO:0051603,GO:0061630,GO:0061659,GO:0070647,GO:0071704,GO:0140096,GO:1901564,GO:1901565,GO:1901575	ko:K19619	-	-	-
Zt469_000013F_arrow_0335	6.60978	5.48867	5.32477	5.17563	5.05318	0	0.268	.	.	0.937	-2.189	.	.	.	.	0.156	0.33	No	No	No	No	42544.6	392	PF00490	ALAD	H	Belongs to the ALAD family	GO:0003674,GO:0003824,GO:0004655,GO:0005488,GO:0005575,GO:0005622,GO:0005623,GO:0005634,GO:0005737,GO:0005829,GO:0006725,GO:0006778,GO:0006779,GO:0006783,GO:0006807,GO:0008150,GO:0008152,GO:0008270,GO:0009058,GO:0009987,GO:0016829,GO:0016835,GO:0016836,GO:0018130,GO:0019438,GO:0033013,GO:0033014,GO:0034641,GO:0042168,GO:0042440,GO:0043167,GO:0043169,GO:0043226,GO:0043227,GO:0043229,GO:0043231,GO:0044237,GO:0044249,GO:0044271,GO:0044424,GO:0044444,GO:0044464,GO:0046148,GO:0046483,GO:0046872,GO:0046914,GO:0051186,GO:0051188,GO:0071704,GO:1901360,GO:1901362,GO:1901564,GO:1901566,GO:1901576	ko:K01698	ko00860,ko01100,ko01110,ko01120,map00860,map01100,map01110,map01120	M00121	-
Zt469_000013F_arrow_0336	4.22469	3.12295	3.67486	3.41712	3.46904	1	0.896	0.857	.	.	2.018	.	.	.	.	0.987	0.82	Yes	Yes	No	No	7176.15	67	.	.	-	-	-	-	-	-	-
Zt469_000013F_arrow_0337	0.65449	0.553402	1.20405	0.685901	0.714736	0	0.009	.	.	0.834	-1.915	.	.	.	.	0.897	0.04	No	No	No	No	65112.9	596	.	.	-	-	-	-	-	-	-
Zt469_000013F_arrow_0338	0.0476178	0.376891	0	0	0	0	0.03	.	.	0.97	-0.371	.	.	.	.	0.004	0.03	No	No	No	No	72897.3	665	.	.	-	-	-	-	-	-	-
Zt469_000013F_arrow_0339	5.11421	4.19684	4.03684	4.28365	3.9905	0.012	0.445	.	.	0.871	-2.469	.	.	.	.	0.79	0.32	No	No	No	No	37592.2	339	PF00400	WD40	S	WD domain, G-beta repeat	GO:0000139,GO:0001558,GO:0001932,GO:0001934,GO:0003674,GO:0005488,GO:0005515,GO:0005575,GO:0005622,GO:0005623,GO:0005634,GO:0005737,GO:0005768,GO:0005794,GO:0005829,GO:0005886,GO:0006996,GO:0007010,GO:0007154,GO:0007163,GO:0007165,GO:0008047,GO:0008150,GO:0009893,GO:0009898,GO:0009987,GO:0010008,GO:0010562,GO:0010604,GO:0012505,GO:0016020,GO:0016043,GO:0019207,GO:0019209,GO:0019220,GO:0019222,GO:0019887,GO:0019897,GO:0019898,GO:0023052,GO:0030029,GO:0030036,GO:0030234,GO:0030295,GO:0030950,GO:0030952,GO:0031090,GO:0031234,GO:0031323,GO:0031325,GO:0031399,GO:0031401,GO:0031410,GO:0031505,GO:0031929,GO:0031930,GO:0031931,GO:0031932,GO:0031974,GO:0031981,GO:0031982,GO:0031984,GO:0032147,GO:0032268,GO:0032270,GO:0032956,GO:0032970,GO:0032991,GO:0033043,GO:0033674,GO:0034399,GO:0035556,GO:0038201,GO:0040008,GO:0042325,GO:0042327,GO:0043085,GO:0043226,GO:0043227,GO:0043229,GO:0043231,GO:0043233,GO:0043549,GO:0044093,GO:0044422,GO:0044424,GO:0044425,GO:0044428,GO:0044431,GO:0044433,GO:0044440,GO:0044444,GO:0044446,GO:0044459,GO:0044464,GO:0045229,GO:0045859,GO:0045860,GO:0045937,GO:0048518,GO:0048522,GO:0050789,GO:0050790,GO:0050794,GO:0050896,GO:0051128,GO:0051171,GO:0051173,GO:0051174,GO:0051246,GO:0051247,GO:0051338,GO:0051347,GO:0051493,GO:0051716,GO:0060255,GO:0065007,GO:0065009,GO:0070013,GO:0071554,GO:0071555,GO:0071840,GO:0071852,GO:0071944,GO:0080090,GO:0097708,GO:0098552,GO:0098562,GO:0098588,GO:0098772,GO:0098791,GO:0098805	ko:K08266	ko04136,ko04138,ko04140,ko04150,ko04151,ko04714,map04136,map04138,map04140,map04150,map04151,map04714	-	-
Zt469_000013F_arrow_0340	4.79295	6.00249	5.37004	5.69087	5.81604	0.077	0.247	.	.	0.735	-2.91	.	.	.	.	0.915	0.25	No	No	No	No	25993	237	.	.	-	-	-	-	-	-	-
Zt469_000013F_arrow_0341	4.89602	5.57507	5.05877	5.12038	6.03162	0	0.011	0.708	.	.	-3.339	.	.	.	.	0.079	0.05	No	No	No	No	65092.3	587	PF10375	GRAB	S	GRIP-related Arf-binding domain	GO:0000139,GO:0003674,GO:0005488,GO:0005515,GO:0005575,GO:0005622,GO:0005623,GO:0005737,GO:0005794,GO:0006810,GO:0006886,GO:0006888,GO:0008104,GO:0008150,GO:0012505,GO:0015031,GO:0015833,GO:0016020,GO:0016192,GO:0019899,GO:0031090,GO:0031984,GO:0033036,GO:0034613,GO:0042886,GO:0043226,GO:0043227,GO:0043229,GO:0043231,GO:0044422,GO:0044424,GO:0044431,GO:0044444,GO:0044446,GO:0044464,GO:0045184,GO:0046907,GO:0048193,GO:0051020,GO:0051179,GO:0051234,GO:0051641,GO:0051649,GO:0070727,GO:0071702,GO:0071705,GO:0098588,GO:0098791	-	-	-	-
Zt469_000013F_arrow_0342	8.05948	6.34995	5.79531	6.34633	6.70653	0.811	0.546	0.884	.	.	-3.271	.	.	.	.	0.591	0.04	No	No	No	No	21740.5	193	PF00625	Guanylate_kin	F	Guanylate kinase homologues.	GO:0003674,GO:0003824,GO:0004385,GO:0005575,GO:0005622,GO:0005623,GO:0005634,GO:0005737,GO:0005829,GO:0006139,GO:0006163,GO:0006164,GO:0006183,GO:0006725,GO:0006753,GO:0006793,GO:0006796,GO:0006807,GO:0008150,GO:0008152,GO:0009058,GO:0009116,GO:0009117,GO:0009119,GO:0009123,GO:0009126,GO:0009132,GO:0009133,GO:0009135,GO:0009136,GO:0009141,GO:0009142,GO:0009144,GO:0009145,GO:0009150,GO:0009152,GO:0009161,GO:0009163,GO:0009165,GO:0009167,GO:0009179,GO:0009180,GO:0009185,GO:0009188,GO:0009199,GO:0009201,GO:0009205,GO:0009206,GO:0009259,GO:0009260,GO:0009987,GO:0016301,GO:0016310,GO:0016740,GO:0016772,GO:0016776,GO:0018130,GO:0019205,GO:0019438,GO:0019637,GO:0019693,GO:0034404,GO:0034641,GO:0034654,GO:0042278,GO:0042451,GO:0042455,GO:0043226,GO:0043227,GO:0043229,GO:0043231,GO:0044237,GO:0044238,GO:0044249,GO:0044271,GO:0044281,GO:0044283,GO:0044424,GO:0044444,GO:0044464,GO:0046037,GO:0046039,GO:0046128,GO:0046129,GO:0046390,GO:0046483,GO:0046710,GO:0046711,GO:0046940,GO:0050145,GO:0055086,GO:0071704,GO:0072521,GO:0072522,GO:0090407,GO:1901068,GO:1901070,GO:1901135,GO:1901137,GO:1901293,GO:1901360,GO:1901362,GO:1901564,GO:1901566,GO:1901576,GO:1901657,GO:1901659	ko:K00942	ko00230,ko01100,map00230,map01100	M00050	-
Zt469_000013F_arrow_0343	0	0	0	0	0	0.991	0.89	.	.	0.502	-1.331	.	.	.	.	0.238	0.58	No	No	No	No	13215	122	.	.	-	-	-	-	-	-	-
Zt469_000013F_arrow_0344	3.55549	3.52014	3.31922	3.91752	3.32687	0	0.01	.	.	0.953	-3.123	.	.	.	.	0.828	0	No	No	No	No	143702	1299	PF04762	IKI3	K	Acts as subunit of the RNA polymerase II elongator complex, which is a histone acetyltransferase component of the RNA polymerase II (Pol II) holoenzyme and is involved in transcriptional elongation	GO:0000049,GO:0002097,GO:0002098,GO:0002926,GO:0003674,GO:0003676,GO:0003723,GO:0005488,GO:0005575,GO:0005622,GO:0005623,GO:0005634,GO:0005737,GO:0006139,GO:0006355,GO:0006357,GO:0006396,GO:0006399,GO:0006400,GO:0006417,GO:0006448,GO:0006450,GO:0006725,GO:0006807,GO:0008033,GO:0008150,GO:0008152,GO:0009451,GO:0009889,GO:0009987,GO:0010467,GO:0010468,GO:0010556,GO:0010608,GO:0016070,GO:0019219,GO:0019222,GO:0031323,GO:0031326,GO:0032268,GO:0032991,GO:0033588,GO:0034248,GO:0034470,GO:0034641,GO:0034660,GO:0043170,GO:0043226,GO:0043227,GO:0043229,GO:0043231,GO:0043412,GO:0044237,GO:0044238,GO:0044424,GO:0044464,GO:0046483,GO:0050789,GO:0050794,GO:0051171,GO:0051246,GO:0051252,GO:0060255,GO:0065007,GO:0065008,GO:0071704,GO:0080090,GO:0090304,GO:0097159,GO:0140018,GO:1900247,GO:1901360,GO:1901363,GO:1903506,GO:2000112,GO:2000765,GO:2001141	ko:K11373	-	-	-
Zt469_000013F_arrow_0345	10.358	8.33956	8.15001	8.29112	8.77307	0.061	0.207	.	.	0.831	-2.834	.	.	.	.	0.01	0.39	No	No	Yes	No	8651	75	PF02935	COX7C	S	Cytochrome c oxidase subunit VIIc	-	ko:K02272	ko00190,ko01100,ko04260,ko04714,ko04932,ko05010,ko05012,ko05016,map00190,map01100,map04260,map04714,map04932,map05010,map05012,map05016	M00154	-
Zt469_000013F_arrow_0346	4.28549	2.33885	2.27623	2.03111	3.83863	0	0.024	.	.	0.974	-3.348	.	.	.	.	0.33	0.08	No	No	No	Yes	51886.8	478	PF00892	EamA	EG	EamA-like transporter family	GO:0005575,GO:0016020,GO:0016021,GO:0031224,GO:0044425	-	-	-	-
Zt469_000013F_arrow_0347	5.43304	5.32846	4.73707	4.62333	4.71255	0.942	0.85	0.684	.	.	-0.747	.	.	.	.	0.709	0.06	No	No	No	No	20668.6	187	PF03061	4HBT	Q	Thioesterase superfamily	-	ko:K17362	-	-	-
Zt469_000013F_arrow_0348	0.11562	0.503559	0	0	0	0.001	0.392	.	.	0.823	-0.661	.	.	.	GH76	0.865	0.74	Yes	Yes	No	No	39059	356	PF03663	Glyco_hydro_76	E	Glycosyl hydrolase family 76	-	-	-	-	-
Zt469_000013F_arrow_0349	3.71232	4.06274	3.31191	3.48494	1.96921	0	0.013	.	.	0.971	-3.038	.	.	.	.	0.966	0.04	No	No	No	Yes	58098.7	539	PF00083	Sugar_tr	P	Belongs to the major facilitator superfamily. Sugar transporter (TC 2.A.1.1) family	-	ko:K08150	-	-	-
Zt469_000013F_arrow_0350	1.43948	3.95901	3.94449	3.31984	1.28632	0	0.012	.	.	0.68	-3.375	.	.	.	AA3	0.549	0.03	No	No	No	No	61122.4	552	PF13434	Lys_Orn_oxgnase	S	L-lysine 6-monooxygenase (NADPH-requiring)	-	-	-	-	-
Zt469_000013F_arrow_0351	7.65127	5.24184	5.16346	5.77204	7.33126	0.476	0.421	.	.	0.712	-2.781	.	.	.	.	0.856	0.26	No	No	No	Yes	14811.3	134	.	.	-	-	-	-	-	-	-
Zt469_000013F_arrow_0352	5.75749	5.58941	5.49017	5.69294	5.65094	0.003	0.293	0.604	.	.	-3.346	.	.	.	.	0.895	0.1	No	No	Yes	No	39165	355	PF09320,PF00226	DUF1977,DnaJ	O	Domain of unknown function (DUF1977)	GO:0001671,GO:0003674,GO:0005488,GO:0005515,GO:0005575,GO:0005622,GO:0005623,GO:0005737,GO:0005783,GO:0005789,GO:0006457,GO:0006508,GO:0006511,GO:0006807,GO:0006950,GO:0008047,GO:0008150,GO:0008152,GO:0009056,GO:0009057,GO:0009987,GO:0010033,GO:0010243,GO:0010498,GO:0012505,GO:0016020,GO:0019538,GO:0019941,GO:0030163,GO:0030234,GO:0030433,GO:0030544,GO:0031072,GO:0031984,GO:0032781,GO:0033554,GO:0034975,GO:0034976,GO:0036503,GO:0042175,GO:0042221,GO:0043085,GO:0043161,GO:0043170,GO:0043226,GO:0043227,GO:0043229,GO:0043231,GO:0043462,GO:0043632,GO:0044093,GO:0044237,GO:0044238,GO:0044248,GO:0044257,GO:0044260,GO:0044265,GO:0044267,GO:0044422,GO:0044424,GO:0044425,GO:0044432,GO:0044444,GO:0044446,GO:0044464,GO:0050790,GO:0050896,GO:0051336,GO:0051345,GO:0051603,GO:0051716,GO:0060589,GO:0060590,GO:0065007,GO:0065009,GO:0071704,GO:0098772,GO:0098827,GO:1901564,GO:1901565,GO:1901575,GO:1901698	ko:K09518	ko04141,map04141	-	-
Zt469_000013F_arrow_0353	1.64929	1.65804	0.959514	0.888277	1.85599	0.751	0.43	.	.	0.522	-3.107	.	.	.	.	0.729	0.07	No	No	No	No	23603.5	208	.	.	-	-	-	-	-	-	-
Zt469_000013F_arrow_0354	0	0	0	0	0	0.129	0.401	.	.	0.888	-1.669	.	.	.	.	0.65	0.11	No	No	No	No	29641.7	267	.	.	-	-	-	-	-	-	-
Zt469_000013F_arrow_0355	3.97272	3.55695	1.98012	1.27766	1.04697	0.941	0.494	.	.	0.518	-2.098	.	.	.	.	0.814	0.04	No	No	No	No	11954.6	107	.	.	-	-	-	-	-	-	-
Zt469_000013F_arrow_0356	0.346797	0.28022	1.37343	2.37663	1.24144	0.965	0.442	0.78	.	.	-1.386	.	.	.	.	0.936	0.08	No	No	No	No	19869.2	185	.	.	-	-	-	-	-	-	-
Zt469_000013F_arrow_0357	1.1062	1.0925	3.13031	2.74903	1.35993	0.078	0.278	0.761	.	.	-3.088	.	.	.	.	0.079	0.13	No	No	Yes	No	27949.3	245	.	.	-	-	-	-	-	-	-
Zt469_000013F_arrow_0358	5.1738	5.47788	6.07564	6.41155	4.46015	0	0.047	.	.	0.876	-2.786	MoHTR1,PIIN_08944,MoHTR2	.	.	.	0.654	0.33	No	No	No	No	83400.8	779	PF00096	zf-C2H2	S	C2H2-type zinc finger	GO:0000003,GO:0000271,GO:0000278,GO:0000281,GO:0000282,GO:0000902,GO:0000910,GO:0000976,GO:0000977,GO:0000978,GO:0000981,GO:0000982,GO:0000987,GO:0001012,GO:0001067,GO:0001077,GO:0001228,GO:0002028,GO:0002831,GO:0002833,GO:0003674,GO:0003676,GO:0003677,GO:0003690,GO:0003700,GO:0005488,GO:0005515,GO:0005575,GO:0005622,GO:0005623,GO:0005634,GO:0005737,GO:0005829,GO:0005975,GO:0005976,GO:0006022,GO:0006023,GO:0006030,GO:0006031,GO:0006037,GO:0006038,GO:0006040,GO:0006139,GO:0006351,GO:0006355,GO:0006357,GO:0006366,GO:0006725,GO:0006807,GO:0006873,GO:0006874,GO:0006875,GO:0006950,GO:0006970,GO:0006972,GO:0007049,GO:0007114,GO:0007121,GO:0007154,GO:0007163,GO:0007165,GO:0007329,GO:0008150,GO:0008152,GO:0009058,GO:0009059,GO:0009266,GO:0009267,GO:0009268,GO:0009314,GO:0009371,GO:0009373,GO:0009405,GO:0009409,GO:0009416,GO:0009605,GO:0009607,GO:0009612,GO:0009628,GO:0009637,GO:0009651,GO:0009653,GO:0009826,GO:0009847,GO:0009889,GO:0009891,GO:0009893,GO:0009987,GO:0009991,GO:0010033,GO:0010035,GO:0010038,GO:0010383,GO:0010446,GO:0010447,GO:0010467,GO:0010468,GO:0010556,GO:0010557,GO:0010570,GO:0010604,GO:0010628,GO:0010765,GO:0010810,GO:0010811,GO:0010941,GO:0010959,GO:0016043,GO:0016049,GO:0016051,GO:0016070,GO:0017144,GO:0018130,GO:0019219,GO:0019222,GO:0019236,GO:0019438,GO:0019722,GO:0019725,GO:0019932,GO:0019954,GO:0022402,GO:0023052,GO:0030003,GO:0030004,GO:0030007,GO:0030010,GO:0030154,GO:0030155,GO:0030436,GO:0030447,GO:0030448,GO:0031323,GO:0031325,GO:0031326,GO:0031328,GO:0031667,GO:0031668,GO:0031669,GO:0032101,GO:0032103,GO:0032104,GO:0032106,GO:0032107,GO:0032109,GO:0032502,GO:0032505,GO:0032774,GO:0032879,GO:0032989,GO:0033554,GO:0033692,GO:0034637,GO:0034641,GO:0034645,GO:0034654,GO:0035556,GO:0035690,GO:0036003,GO:0036170,GO:0036180,GO:0036251,GO:0040007,GO:0040008,GO:0042221,GO:0042493,GO:0042538,GO:0042546,GO:0042592,GO:0042594,GO:0042710,GO:0042981,GO:0043067,GO:0043170,GO:0043226,GO:0043227,GO:0043229,GO:0043231,GO:0043269,GO:0043270,GO:0043565,GO:0043618,GO:0043620,GO:0043900,GO:0043902,GO:0043934,GO:0044010,GO:0044011,GO:0044036,GO:0044038,GO:0044085,GO:0044182,GO:0044212,GO:0044237,GO:0044238,GO:0044249,GO:0044260,GO:0044262,GO:0044264,GO:0044271,GO:0044419,GO:0044424,GO:0044444,GO:0044464,GO:0044764,GO:0045785,GO:0045893,GO:0045927,GO:0045935,GO:0045944,GO:0046019,GO:0046349,GO:0046483,GO:0046688,GO:0048315,GO:0048468,GO:0048518,GO:0048522,GO:0048583,GO:0048584,GO:0048589,GO:0048856,GO:0048869,GO:0048878,GO:0050789,GO:0050794,GO:0050801,GO:0050896,GO:0051049,GO:0051050,GO:0051171,GO:0051173,GO:0051252,GO:0051254,GO:0051301,GO:0051592,GO:0051703,GO:0051704,GO:0051716,GO:0055065,GO:0055067,GO:0055074,GO:0055075,GO:0055080,GO:0055082,GO:0060255,GO:0060560,GO:0061392,GO:0061393,GO:0061400,GO:0061404,GO:0061416,GO:0061422,GO:0061423,GO:0061640,GO:0061794,GO:0065007,GO:0065008,GO:0070417,GO:0070589,GO:0070592,GO:0070887,GO:0071214,GO:0071241,GO:0071248,GO:0071260,GO:0071277,GO:0071280,GO:0071310,GO:0071444,GO:0071467,GO:0071468,GO:0071469,GO:0071470,GO:0071472,GO:0071474,GO:0071475,GO:0071478,GO:0071482,GO:0071483,GO:0071496,GO:0071554,GO:0071704,GO:0071840,GO:0071889,GO:0072503,GO:0072507,GO:0080090,GO:0080134,GO:0090033,GO:0090304,GO:0090605,GO:0090609,GO:0097159,GO:0097301,GO:0097659,GO:0097720,GO:0098771,GO:0104004,GO:0140110,GO:1900187,GO:1900189,GO:1900190,GO:1900192,GO:1900231,GO:1900428,GO:1900430,GO:1900434,GO:1900436,GO:1900443,GO:1900445,GO:1900621,GO:1900622,GO:1901071,GO:1901073,GO:1901135,GO:1901137,GO:1901360,GO:1901362,GO:1901363,GO:1901522,GO:1901564,GO:1901566,GO:1901576,GO:1902680,GO:1903047,GO:1903506,GO:1903508,GO:1990837,GO:2000112,GO:2001023,GO:2001025,GO:2001038,GO:2001040,GO:2001141	ko:K21543	-	-	-
Zt469_000013F_arrow_0359	6.67697	4.90521	4.51691	4.54422	4.78071	0.196	0.586	.	.	0.75	-1.271	.	.	.	.	0.118	0.16	No	No	No	No	31924.3	301	PF00106	adh_short	Q	Belongs to the short-chain dehydrogenases reductases (SDR) family	-	-	-	-	-
Zt469_000013F_arrow_0360	0.347476	1.32453	0.529033	0.693727	0.327217	0	0.016	.	.	0.528	-2.889	.	.	.	.	0.092	0.14	No	No	No	No	71815.7	667	.	.	-	-	-	-	-	-	-
Zt469_000013F_arrow_0361	7.14448	6.44326	5.60159	5.42487	5.86789	0.137	0.557	.	.	0.675	-1.328	.	.	.	.	0.134	0.48	No	No	No	No	30699.1	295	PF13561	adh_short_C2	Q	KR domain	-	-	-	-	-
Zt469_000013F_arrow_0362	9.21526	7.60448	6.94317	7.39048	7.62662	0	0.011	.	.	0.504	-3.091	.	.	.	.	0.938	0.01	No	No	No	No	86995.2	771	PF01717,PF08267	Meth_synt_2,Domain:Meth_synt_1	E	Cobalamin-independent synthase, N-terminal domain	GO:0000096,GO:0000097,GO:0003674,GO:0003824,GO:0003871,GO:0005488,GO:0005575,GO:0005576,GO:0005618,GO:0005622,GO:0005623,GO:0005634,GO:0005737,GO:0005829,GO:0005886,GO:0006082,GO:0006139,GO:0006144,GO:0006520,GO:0006534,GO:0006555,GO:0006725,GO:0006790,GO:0006807,GO:0006950,GO:0008150,GO:0008152,GO:0008168,GO:0008172,GO:0008270,GO:0008652,GO:0008705,GO:0009058,GO:0009066,GO:0009067,GO:0009069,GO:0009086,GO:0009092,GO:0009112,GO:0009113,GO:0009266,GO:0009277,GO:0009408,GO:0009605,GO:0009607,GO:0009628,GO:0009986,GO:0009987,GO:0016020,GO:0016053,GO:0016740,GO:0016741,GO:0017144,GO:0018130,GO:0019279,GO:0019280,GO:0019438,GO:0019752,GO:0030312,GO:0030446,GO:0031012,GO:0031347,GO:0031349,GO:0032259,GO:0033554,GO:0034605,GO:0034641,GO:0035821,GO:0042084,GO:0042085,GO:0042440,GO:0043167,GO:0043169,GO:0043207,GO:0043226,GO:0043227,GO:0043229,GO:0043231,GO:0043436,GO:0044003,GO:0044237,GO:0044238,GO:0044249,GO:0044271,GO:0044272,GO:0044281,GO:0044283,GO:0044403,GO:0044416,GO:0044419,GO:0044421,GO:0044424,GO:0044444,GO:0044464,GO:0046083,GO:0046084,GO:0046112,GO:0046148,GO:0046394,GO:0046483,GO:0046872,GO:0046914,GO:0048518,GO:0048583,GO:0048584,GO:0050667,GO:0050789,GO:0050896,GO:0051701,GO:0051704,GO:0051707,GO:0051716,GO:0051817,GO:0052031,GO:0052173,GO:0052200,GO:0052251,GO:0052255,GO:0052509,GO:0052510,GO:0055086,GO:0062039,GO:0062040,GO:0065007,GO:0071265,GO:0071266,GO:0071704,GO:0071944,GO:0072521,GO:0072522,GO:0075136,GO:0080134,GO:1901360,GO:1901362,GO:1901564,GO:1901566,GO:1901576,GO:1901605,GO:1901607	ko:K00549	ko00270,ko00450,ko01100,ko01110,ko01230,map00270,map00450,map01100,map01110,map01230	M00017	-
Zt469_000013F_arrow_0363	0.909328	0	0.756554	0.692682	0.52264	0	0.012	.	.	0.797	-2.959	.	.	.	.	0.281	0.05	No	No	No	No	82517.8	746	.	.	-	-	-	-	-	-	-
Zt469_000013F_arrow_0364	8.84278	7.30033	6.8877	7.25722	7.86049	0.984	0.851	0.627	.	.	-1.418	.	.	.	.	0.151	0.3	No	No	No	No	20981.8	195	.	.	S	nadh-ubiquinone oxidoreductase	GO:0005575,GO:0005622,GO:0005623,GO:0005737,GO:0005739,GO:0005740,GO:0005743,GO:0016020,GO:0019866,GO:0031090,GO:0031966,GO:0031967,GO:0031975,GO:0043226,GO:0043227,GO:0043229,GO:0043231,GO:0044422,GO:0044424,GO:0044429,GO:0044444,GO:0044446,GO:0044464	-	-	-	-
Zt469_000013F_arrow_0365	5.33049	3.82546	3.48844	4.01477	4.04691	0.019	0.199	0.583	.	.	-2.919	.	.	.	.	0.323	0.08	No	No	No	No	34434.8	311	.	.	H	cytidylyltransferase	GO:0000309,GO:0001403,GO:0003674,GO:0003824,GO:0005575,GO:0005622,GO:0005623,GO:0005634,GO:0005737,GO:0006139,GO:0006508,GO:0006511,GO:0006725,GO:0006732,GO:0006733,GO:0006753,GO:0006793,GO:0006796,GO:0006807,GO:0006950,GO:0007124,GO:0008150,GO:0008152,GO:0009056,GO:0009057,GO:0009058,GO:0009108,GO:0009117,GO:0009165,GO:0009435,GO:0009987,GO:0010033,GO:0010243,GO:0010498,GO:0016049,GO:0016462,GO:0016740,GO:0016772,GO:0016779,GO:0016787,GO:0016817,GO:0016818,GO:0016887,GO:0017111,GO:0018130,GO:0019359,GO:0019362,GO:0019363,GO:0019438,GO:0019538,GO:0019637,GO:0019674,GO:0019941,GO:0030163,GO:0030433,GO:0030447,GO:0033554,GO:0034356,GO:0034641,GO:0034654,GO:0034976,GO:0036267,GO:0036503,GO:0040007,GO:0042221,GO:0043161,GO:0043170,GO:0043226,GO:0043227,GO:0043229,GO:0043231,GO:0043632,GO:0044182,GO:0044237,GO:0044238,GO:0044248,GO:0044249,GO:0044257,GO:0044260,GO:0044265,GO:0044267,GO:0044271,GO:0044281,GO:0044424,GO:0044464,GO:0046483,GO:0046496,GO:0050896,GO:0051186,GO:0051188,GO:0051603,GO:0051716,GO:0055086,GO:0070566,GO:0070783,GO:0071704,GO:0072524,GO:0072525,GO:0090407,GO:1901293,GO:1901360,GO:1901362,GO:1901564,GO:1901565,GO:1901566,GO:1901575,GO:1901576,GO:1901698	ko:K19785	ko00760,ko01100,map00760,map01100	-	-
Zt469_000013F_arrow_0366	3.72328	1.32554	0	0	0	0.997	0.55	0.931	.	.	-2.542	.	.	.	.	0.956	0.06	No	No	No	No	14065.2	131	.	.	-	-	-	-	-	-	-
Zt469_000013F_arrow_0367	0.0542906	0	0.613587	0	0	0.998	0.17	.	.	0.72	-2.51	.	.	.	.	0.992	0.16	No	Yes	No	Yes	20393.2	185	.	.	-	-	-	-	-	-	-
Zt469_000013F_arrow_0368	0.512964	0	0	0.453269	0.342344	0.015	0.18	0.736	.	.	-2.506	.	.	.	.	0.421	0.11	Yes	Yes	Yes	No	29631.2	262	.	.	-	-	-	-	-	-	-
Zt469_000013F_arrow_0369	0.0685857	0.226075	0	0	0	0	0.011	0.653	.	.	-2.624	.	.	.	.	0.994	0.01	Yes	Yes	Yes	No	32733.5	292	.	.	-	-	-	-	-	-	-
Zt469_000013F_arrow_0370	0.180033	0	0	0.460174	0.144042	0.547	0.512	0.801	.	.	-2.992	.	.	.	.	0.491	0.08	No	No	Yes	No	18170.4	160	.	.	-	-	-	-	-	-	-
Zt469_000013F_arrow_0371	0.950452	2.1729	2.54705	1.7647	0.560743	0.525	0.094	.	.	0.817	-2.421	.	.	.	.	0.991	0.18	No	Yes	No	Yes	19145.6	171	.	.	-	-	-	-	-	-	-
Zt469_000013F_arrow_0372	8.60379	7.6563	7.32564	7.13935	6.99793	0	0.032	.	.	0.814	-2.737	.	.	.	.	0.869	0.23	No	No	Yes	No	76560.6	705	.	.	-	-	-	-	-	-	-
Zt469_000013F_arrow_0373	2.23791	2.30354	1.22958	0.450591	1.17807	0.067	0.106	0.635	.	.	-2.969	.	.	.	.	0.908	0.11	No	No	No	Yes	23924.1	219	.	.	-	-	-	-	-	-	-
Zt469_000013F_arrow_0374	0.242152	0	0	0.13957	0.0699458	0	0.179	0.538	.	.	-2.609	.	.	.	.	0.952	0.06	No	Yes	No	Yes	43196.6	396	.	.	-	-	-	-	-	-	-
Zt469_000013F_arrow_0375	1.05374	0	0	0	0.808434	0.004	0.29	0.729	.	.	-2.288	.	.	.	.	0.286	0.1	No	No	No	No	11404.7	104	.	.	-	-	-	-	-	-	-
Zt469_000013F_arrow_0376	2.50754	1.68899	0.238677	0.765294	2.70547	0	0.025	.	.	0.55	0.472	.	.	.	.	0.666	0.85	Yes	Yes	No	No	56723.2	547	.	.	-	-	-	-	-	-	-
Zt469_000013F_arrow_0377	0.203389	0.421476	0	0.567648	0.145055	0.005	0.017	.	.	0.772	-3.052	.	.	.	.	0.159	0.1	No	No	No	No	33693.4	292	.	.	-	-	-	-	-	-	-
Zt469_000013F_arrow_0378	2.3594	2.07162	2.18283	1.21801	0.475192	0.708	0.245	0.55	.	.	-3.042	.	.	.	.	0.857	0.04	No	No	No	No	22218.2	194	PF12937	F-box-like	-	-	-	-	-	-	-
Zt469_000013F_arrow_0379	6.12484	4.93898	4.7179	5.31607	5.76727	0.573	0.322	.	.	0.667	-1.488	.	.	.	.	0.022	0.36	No	No	No	No	23558.9	219	PF12850	Metallophos_2	U	Belongs to the VPS29 family	GO:0003674,GO:0003824,GO:0005488,GO:0005575,GO:0005622,GO:0005623,GO:0005737,GO:0005768,GO:0006810,GO:0006886,GO:0008104,GO:0008150,GO:0008270,GO:0012505,GO:0015031,GO:0015833,GO:0016020,GO:0016192,GO:0016197,GO:0016482,GO:0016787,GO:0030904,GO:0030906,GO:0031410,GO:0031982,GO:0032991,GO:0033036,GO:0034613,GO:0042147,GO:0042886,GO:0043167,GO:0043169,GO:0043226,GO:0043227,GO:0043229,GO:0044424,GO:0044425,GO:0044444,GO:0044464,GO:0045184,GO:0046872,GO:0046907,GO:0046914,GO:0051179,GO:0051234,GO:0051641,GO:0051649,GO:0070727,GO:0071702,GO:0071705,GO:0097708,GO:0098796	ko:K07095,ko:K18467	ko04144,map04144	-	-
Zt469_000013F_arrow_0380	8.18015	6.62794	6.24794	6.41803	7.04674	0	0.056	.	.	0.642	-2.396	.	.	.	.	0.637	0.03	No	No	No	No	50031.2	457	PF00266	Aminotran_5	E	Aminotransferase class-V	GO:0001505,GO:0003674,GO:0003824,GO:0004760,GO:0005575,GO:0005622,GO:0005623,GO:0005737,GO:0005739,GO:0005777,GO:0005829,GO:0006082,GO:0006520,GO:0006544,GO:0006545,GO:0006807,GO:0008150,GO:0008152,GO:0008453,GO:0008483,GO:0008652,GO:0009058,GO:0009069,GO:0009070,GO:0009987,GO:0016053,GO:0016740,GO:0016769,GO:0017144,GO:0019265,GO:0019752,GO:0042133,GO:0042136,GO:0042579,GO:0043226,GO:0043227,GO:0043229,GO:0043231,GO:0043436,GO:0044237,GO:0044238,GO:0044249,GO:0044281,GO:0044283,GO:0044424,GO:0044444,GO:0044464,GO:0046394,GO:0065007,GO:0065008,GO:0071704,GO:1901564,GO:1901566,GO:1901576,GO:1901605,GO:1901607	ko:K00830	ko00250,ko00260,ko00630,ko00680,ko01100,ko01110,ko01120,ko01130,ko01200,ko04146,map00250,map00260,map00630,map00680,map01100,map01110,map01120,map01130,map01200,map04146	M00346,M00532	-
Zt469_000013F_arrow_0381	2.27489	3.07959	2.73638	3.06012	1.87926	0.008	0.446	.	.	0.756	-1.732	.	.	.	.	0.177	0.31	No	No	No	No	36426.7	332	.	.	-	-	-	-	-	-	-
Zt469_000013F_arrow_0382	3.12192	3.69877	3.42432	2.97059	2.16229	0	0.041	.	.	0.92	-2.463	.	.	.	.	0.135	0.33	No	No	No	No	73680.9	669	.	.	-	-	-	-	-	-	-
Zt469_000013F_arrow_0383	3.40721	4.83578	5.92816	5.127	2.3711	0	0.045	.	.	0.878	-2.101	.	.	.	.	0.831	0.18	No	No	No	No	57999.3	533	PF01266	DAO	S	FAD dependent oxidoreductase	-	-	-	-	-
Zt469_000013F_arrow_0384	6.68595	6.46568	6.57342	6.72741	6.35471	0	0.249	.	.	0.768	-1.196	.	.	.	.	0.87	0.07	No	No	No	No	38501.3	355	PF03162	Y_phosphatase2	V	Tyrosine phosphatase family	GO:0003674,GO:0003824,GO:0004721,GO:0004725,GO:0005575,GO:0005622,GO:0005623,GO:0005737,GO:0005829,GO:0006464,GO:0006470,GO:0006793,GO:0006796,GO:0006807,GO:0006810,GO:0006897,GO:0006996,GO:0007010,GO:0007015,GO:0008150,GO:0008152,GO:0009987,GO:0016043,GO:0016192,GO:0016311,GO:0016787,GO:0016788,GO:0016791,GO:0019538,GO:0023052,GO:0030029,GO:0030036,GO:0035335,GO:0036211,GO:0042578,GO:0043170,GO:0043412,GO:0044237,GO:0044238,GO:0044260,GO:0044267,GO:0044424,GO:0044444,GO:0044464,GO:0051179,GO:0051234,GO:0071704,GO:0071840,GO:0097435,GO:0098657,GO:0140096,GO:1901564	ko:K18045	-	-	-
Zt469_000013F_arrow_0385	2.74157	3.9179	4.1095	4.18708	3.08431	0.672	0.198	0.825	.	.	-3.346	.	.	.	.	0.628	0.05	No	No	No	No	20704.6	175	.	.	-	-	-	-	-	-	-
Zt469_000013F_arrow_0386	1.15238	0.535891	0	0.125962	1.63416	0.11	0.483	.	.	0.756	-1.343	.	.	.	.	0.54	0.41	Yes	Yes	Yes	No	23904.3	220	PF13577	SnoaL_4	S	SnoaL-like domain	-	-	-	-	-
Zt469_000013F_arrow_0387	9.01822	8.94264	8.71017	8.85873	9.18914	0.967	0.584	0.854	.	.	-3.072	.	.	.	.	0.81	0.01	No	No	No	No	21765.1	192	PF00071	Ras	U	Belongs to the small GTPase superfamily. Rho family	GO:0000003,GO:0000131,GO:0000148,GO:0000166,GO:0000271,GO:0000278,GO:0000281,GO:0000910,GO:0000935,GO:0001411,GO:0001882,GO:0001883,GO:0003674,GO:0003824,GO:0003924,GO:0005488,GO:0005525,GO:0005575,GO:0005622,GO:0005623,GO:0005737,GO:0005739,GO:0005740,GO:0005741,GO:0005777,GO:0005783,GO:0005794,GO:0005886,GO:0005933,GO:0005934,GO:0005935,GO:0005937,GO:0005975,GO:0005976,GO:0006073,GO:0006074,GO:0006075,GO:0006109,GO:0006996,GO:0007010,GO:0007049,GO:0007105,GO:0007114,GO:0007117,GO:0007154,GO:0007163,GO:0007165,GO:0007264,GO:0007265,GO:0007266,GO:0007346,GO:0008150,GO:0008152,GO:0008360,GO:0008361,GO:0009058,GO:0009059,GO:0009250,GO:0009889,GO:0009891,GO:0009893,GO:0009898,GO:0009966,GO:0009967,GO:0009987,GO:0010556,GO:0010557,GO:0010564,GO:0010604,GO:0010646,GO:0010647,GO:0010675,GO:0010676,GO:0010962,GO:0010981,GO:0012505,GO:0016020,GO:0016043,GO:0016051,GO:0016462,GO:0016787,GO:0016817,GO:0016818,GO:0017076,GO:0017111,GO:0019001,GO:0019222,GO:0019867,GO:0019897,GO:0019898,GO:0019954,GO:0022402,GO:0022414,GO:0022603,GO:0022604,GO:0023051,GO:0023052,GO:0023056,GO:0030029,GO:0030036,GO:0030100,GO:0030427,GO:0030428,GO:0030447,GO:0030448,GO:0030950,GO:0030952,GO:0031090,GO:0031106,GO:0031234,GO:0031323,GO:0031325,GO:0031326,GO:0031328,GO:0031505,GO:0031520,GO:0031532,GO:0031966,GO:0031967,GO:0031968,GO:0031975,GO:0031991,GO:0032153,GO:0032155,GO:0032185,GO:0032186,GO:0032465,GO:0032505,GO:0032506,GO:0032535,GO:0032549,GO:0032550,GO:0032553,GO:0032555,GO:0032561,GO:0032878,GO:0032879,GO:0032880,GO:0032881,GO:0032885,GO:0032889,GO:0032948,GO:0032949,GO:0032950,GO:0032951,GO:0032952,GO:0032953,GO:0032954,GO:0032955,GO:0032956,GO:0032970,GO:0032991,GO:0032995,GO:0033043,GO:0033692,GO:0034637,GO:0034645,GO:0035556,GO:0035639,GO:0035690,GO:0036094,GO:0040007,GO:0042221,GO:0042493,GO:0042579,GO:0042995,GO:0043167,GO:0043168,GO:0043170,GO:0043226,GO:0043227,GO:0043229,GO:0043231,GO:0043255,GO:0043332,GO:0044042,GO:0044087,GO:0044088,GO:0044237,GO:0044238,GO:0044249,GO:0044260,GO:0044262,GO:0044264,GO:0044422,GO:0044424,GO:0044425,GO:0044429,GO:0044444,GO:0044446,GO:0044459,GO:0044463,GO:0044464,GO:0045229,GO:0045807,GO:0045913,GO:0048518,GO:0048519,GO:0048522,GO:0048523,GO:0048583,GO:0048584,GO:0050789,GO:0050793,GO:0050794,GO:0050896,GO:0051049,GO:0051050,GO:0051128,GO:0051130,GO:0051273,GO:0051274,GO:0051286,GO:0051301,GO:0051302,GO:0051493,GO:0051716,GO:0051726,GO:0060178,GO:0060237,GO:0060255,GO:0060341,GO:0060583,GO:0060627,GO:0060635,GO:0061640,GO:0065007,GO:0065008,GO:0070887,GO:0071554,GO:0071555,GO:0071704,GO:0071840,GO:0071852,GO:0071944,GO:0080090,GO:0090036,GO:0090037,GO:0090066,GO:0090334,GO:0097159,GO:0097367,GO:0098552,GO:0098562,GO:0098588,GO:0098590,GO:0098796,GO:0098797,GO:0098805,GO:0110020,GO:0120025,GO:0120038,GO:1900239,GO:1900240,GO:1901265,GO:1901363,GO:1901576,GO:1901891,GO:1902412,GO:1902494,GO:1902531,GO:1902533,GO:1903047,GO:1903338,GO:1903395,GO:1903436,GO:1903471,GO:1903827,GO:1990234,GO:2000112,GO:2000769	ko:K04513,ko:K07975	ko04011,ko04014,ko04015,ko04022,ko04024,ko04062,ko04071,ko04072,ko04144,ko04150,ko04270,ko04310,ko04350,ko04360,ko04510,ko04520,ko04530,ko04611,ko04621,ko04660,ko04670,ko04722,ko04810,ko04921,ko04972,ko05100,ko05130,ko05133,ko05152,ko05200,ko05203,ko05205,ko05206,ko05210,ko05418,map04011,map04014,map04015,map04022,map04024,map04062,map04071,map04072,map04144,map04150,map04270,map04310,map04350,map04360,map04510,map04520,map04530,map04611,map04621,map04660,map04670,map04722,map04810,map04921,map04972,map05100,map05130,map05133,map05152,map05200,map05203,map05205,map05206,map05210,map05418	-	-
Zt469_000013F_arrow_0388	0	0.192725	0	0	0	0.406	0.286	0.539	.	.	-3.347	.	.	.	.	0.966	0.05	No	No	No	No	30351.3	278	PF00075	RNase_H	S	RNase H	-	-	-	-	-
Zt469_000013F_arrow_0389	3.311	4.24774	3.30908	3.57505	1.89985	0	0.032	0.724	.	.	-2.481	.	.	.	.	0.289	0.08	No	No	No	No	64078.9	603	.	.	-	-	-	-	-	-	-
Zt469_000013F_arrow_0390	0	0	0	0	0	0.83	0.078	.	.	0.665	-3.483	.	.	.	.	0.302	0.17	No	Yes	No	Yes	13041.6	118	.	.	-	-	-	-	-	-	-
Zt469_000013F_arrow_0391	0	0	0	0	0	0	0.103	.	.	0.876	-1.605	.	.	.	.	0.966	0.48	No	No	No	No	91358.6	879	.	.	-	-	-	-	-	-	-
Zt469_000013F_arrow_0392	2.7286	1.71894	1.43186	1.19101	1.09221	0	0.01	.	.	0.953	-2.623	MoCDIP6	.	.	.	0.01	0.07	No	No	No	No	69736.6	632	PF13516	LRR_6	S	Leucine rich repeat protein	-	-	-	-	-
Zt469_000013F_arrow_0393	3.35888	4.19185	3.05325	3.44843	2.36957	0	0.237	.	.	0.74	-3	.	.	.	.	0.245	0.07	No	No	No	No	44605.4	412	PF00698	Acyl_transf_1	I	Acyl transferase domain	GO:0003674,GO:0003824,GO:0004312,GO:0004314,GO:0006082,GO:0006629,GO:0006631,GO:0006633,GO:0008150,GO:0008152,GO:0008610,GO:0009058,GO:0009987,GO:0016053,GO:0016417,GO:0016419,GO:0016420,GO:0016740,GO:0016746,GO:0016747,GO:0019752,GO:0032787,GO:0043436,GO:0044237,GO:0044238,GO:0044249,GO:0044255,GO:0044281,GO:0044283,GO:0046394,GO:0071704,GO:0072330,GO:1901576	ko:K00645	ko00061,ko00333,ko01100,ko01130,ko01212,map00061,map00333,map01100,map01130,map01212	M00082	-
Zt469_000013F_arrow_0394	8.69732	5.58363	5.35198	5.40174	4.29701	0	0.065	.	.	0.763	-0.54	.	.	.	.	0.423	0.21	Yes	Yes	No	No	62883.4	578	PF00208,PF02812	ELFV_dehydrog,Domain:ELFV_dehydrog_N	E	Belongs to the Glu Leu Phe Val dehydrogenases family	GO:0001505,GO:0003674,GO:0003824,GO:0004353,GO:0004354,GO:0005575,GO:0005576,GO:0005622,GO:0005623,GO:0005634,GO:0005737,GO:0005739,GO:0005829,GO:0006082,GO:0006520,GO:0006536,GO:0006537,GO:0006541,GO:0006807,GO:0008150,GO:0008152,GO:0008652,GO:0009058,GO:0009064,GO:0009084,GO:0009987,GO:0010033,GO:0016053,GO:0016491,GO:0016638,GO:0016639,GO:0017144,GO:0019676,GO:0019740,GO:0019752,GO:0030447,GO:0033993,GO:0036267,GO:0040007,GO:0042133,GO:0042221,GO:0043226,GO:0043227,GO:0043229,GO:0043231,GO:0043436,GO:0043648,GO:0043650,GO:0044182,GO:0044237,GO:0044238,GO:0044249,GO:0044281,GO:0044283,GO:0044424,GO:0044444,GO:0044464,GO:0046394,GO:0046677,GO:0050896,GO:0051716,GO:0055114,GO:0065007,GO:0065008,GO:0070783,GO:0070887,GO:0071236,GO:0071310,GO:0071396,GO:0071704,GO:0097054,GO:0097305,GO:0097306,GO:0097307,GO:0097308,GO:1901564,GO:1901566,GO:1901576,GO:1901605,GO:1901607,GO:1901700,GO:1901701	ko:K00262	ko00220,ko00250,ko00910,ko01100,map00220,map00250,map00910,map01100	-	-
Zt469_000013F_arrow_0395	8.84094	5.88382	5.98579	4.85833	3.56616	0.989	0.813	0.776	.	.	-2.376	.	.	.	.	0.971	0.1	No	No	No	No	24215.4	216	PF00172	Zn_clus	S	GAL4-like Zn(II)2Cys6 (or C6 zinc) binuclear cluster DNA-binding domain	-	-	-	-	-
Zt469_000013F_arrow_0396	6.17988	4.56289	4.29613	5.14006	4.96959	0	0.071	.	.	0.52	-2.713	.	.	.	.	0.427	0	No	No	No	No	52315.7	470	PF00206,PF14698	Lyase_1,Domain:ASL_C2	E	Argininosuccinate lyase C-terminal	GO:0000050,GO:0003674,GO:0003824,GO:0004056,GO:0005575,GO:0005622,GO:0005623,GO:0005737,GO:0005829,GO:0006082,GO:0006520,GO:0006525,GO:0006526,GO:0006591,GO:0006807,GO:0008150,GO:0008152,GO:0008652,GO:0009058,GO:0009064,GO:0009084,GO:0009987,GO:0016053,GO:0016829,GO:0016840,GO:0016842,GO:0019627,GO:0019752,GO:0034641,GO:0042450,GO:0043436,GO:0043603,GO:0043604,GO:0044237,GO:0044238,GO:0044249,GO:0044271,GO:0044281,GO:0044283,GO:0044424,GO:0044444,GO:0044464,GO:0046394,GO:0071704,GO:0071941,GO:1901564,GO:1901566,GO:1901576,GO:1901605,GO:1901607	ko:K01755	ko00220,ko00250,ko01100,ko01110,ko01130,ko01230,map00220,map00250,map01100,map01110,map01130,map01230	M00029,M00844,M00845	-
Zt469_000013F_arrow_0397	3.81638	4.44448	3.739	3.56139	5.09868	0	0.252	0.756	.	.	-3.346	.	.	.	.	0.981	0.02	No	No	No	No	31397.8	267	PF08432	Vfa1	S	AAA-ATPase Vps4-associated protein 1	-	-	-	-	-
Zt469_000013F_arrow_0398	4.66159	5.61651	5.66619	6.84882	4.68758	0	0.05	.	.	0.702	-2.562	PIIN_08944,MoHTR2	.	.	.	0.924	0.05	No	No	No	No	73971.1	678	.	.	S	zinc finger	-	-	-	-	-
Zt469_000013F_arrow_0399	5.34005	4.4497	5.05985	6.03086	3.26885	0.036	0.471	.	.	0.694	-2.763	.	.	.	.	0.177	0.03	No	No	No	No	36125.1	328	PF00782	DSPc	V	Dual specificity phosphatase, catalytic domain	GO:0000003,GO:0000027,GO:0003006,GO:0003674,GO:0003824,GO:0004721,GO:0004725,GO:0005575,GO:0005622,GO:0005623,GO:0005634,GO:0005737,GO:0006464,GO:0006470,GO:0006793,GO:0006796,GO:0006807,GO:0006996,GO:0007049,GO:0007154,GO:0007165,GO:0008138,GO:0008150,GO:0008152,GO:0009272,GO:0009653,GO:0009893,GO:0009894,GO:0009896,GO:0009987,GO:0010494,GO:0010506,GO:0010508,GO:0010638,GO:0010927,GO:0016043,GO:0016239,GO:0016241,GO:0016311,GO:0016787,GO:0016788,GO:0016791,GO:0019222,GO:0019538,GO:0019932,GO:0019933,GO:0019935,GO:0019953,GO:0022402,GO:0022413,GO:0022414,GO:0022607,GO:0022613,GO:0022618,GO:0023052,GO:0030154,GO:0030435,GO:0030437,GO:0030476,GO:0030684,GO:0030687,GO:0031323,GO:0031325,GO:0031329,GO:0031331,GO:0031505,GO:0032502,GO:0032505,GO:0032989,GO:0032991,GO:0033043,GO:0034293,GO:0034622,GO:0035335,GO:0035556,GO:0035770,GO:0036211,GO:0036464,GO:0042244,GO:0042254,GO:0042255,GO:0042273,GO:0042546,GO:0042578,GO:0043170,GO:0043226,GO:0043227,GO:0043228,GO:0043229,GO:0043231,GO:0043232,GO:0043412,GO:0043933,GO:0043934,GO:0043935,GO:0044085,GO:0044087,GO:0044088,GO:0044089,GO:0044090,GO:0044237,GO:0044238,GO:0044260,GO:0044267,GO:0044424,GO:0044444,GO:0044464,GO:0044703,GO:0045229,GO:0048468,GO:0048518,GO:0048522,GO:0048646,GO:0048856,GO:0048869,GO:0050789,GO:0050794,GO:0050896,GO:0051128,GO:0051130,GO:0051321,GO:0051704,GO:0051716,GO:0065003,GO:0065007,GO:0070590,GO:0070591,GO:0070726,GO:0070925,GO:0071554,GO:0071555,GO:0071704,GO:0071826,GO:0071840,GO:0071852,GO:0071940,GO:0140096,GO:1901564,GO:1902115,GO:1902117,GO:1903046,GO:1990904,GO:2000785,GO:2000786	ko:K14819	-	-	-
Zt469_000013F_arrow_0400	5.0994	5.71113	5.70713	6.23869	6.64512	0	0.011	.	.	0.854	-1.708	.	.	.	.	0.841	0.09	Yes	Yes	Yes	No	61340.8	569	PF00481	PP2C	T	Sigma factor PP2C-like phosphatases	GO:0003674,GO:0003824,GO:0004721,GO:0004722,GO:0004741,GO:0005575,GO:0005622,GO:0005623,GO:0005737,GO:0005739,GO:0005740,GO:0005758,GO:0006091,GO:0006464,GO:0006470,GO:0006793,GO:0006796,GO:0006807,GO:0008150,GO:0008152,GO:0009893,GO:0009987,GO:0016311,GO:0016787,GO:0016788,GO:0016791,GO:0019222,GO:0019538,GO:0031967,GO:0031970,GO:0031974,GO:0031975,GO:0036211,GO:0042578,GO:0043085,GO:0043170,GO:0043226,GO:0043227,GO:0043229,GO:0043231,GO:0043233,GO:0043412,GO:0044093,GO:0044237,GO:0044238,GO:0044260,GO:0044267,GO:0044422,GO:0044424,GO:0044429,GO:0044444,GO:0044446,GO:0044464,GO:0048518,GO:0050789,GO:0050790,GO:0051341,GO:0051353,GO:0065007,GO:0065009,GO:0070013,GO:0070262,GO:0071704,GO:0140096,GO:1901564,GO:1904182,GO:1904184	ko:K01102	-	-	-
Zt469_000013F_arrow_0401	10.28	9.45586	8.77081	9.53934	10.1099	0.945	0.497	0.894	.	.	-2.307	.	.	.	.	0.281	0.02	No	No	No	No	14324.6	128	PF01198	Ribosomal_L31e	J	Ribosomal_L31e	GO:0002181,GO:0003674,GO:0003735,GO:0005198,GO:0005575,GO:0005622,GO:0005623,GO:0005737,GO:0005829,GO:0005840,GO:0006412,GO:0006450,GO:0006518,GO:0006807,GO:0008150,GO:0008152,GO:0009058,GO:0009059,GO:0009987,GO:0010467,GO:0015934,GO:0019538,GO:0022625,GO:0022626,GO:0032991,GO:0034641,GO:0034645,GO:0043043,GO:0043170,GO:0043226,GO:0043228,GO:0043229,GO:0043232,GO:0043603,GO:0043604,GO:0044237,GO:0044238,GO:0044249,GO:0044260,GO:0044267,GO:0044271,GO:0044391,GO:0044422,GO:0044424,GO:0044444,GO:0044445,GO:0044446,GO:0044464,GO:0065007,GO:0065008,GO:0071704,GO:1901564,GO:1901566,GO:1901576,GO:1990904	ko:K02910	ko03010,map03010	M00177,M00179	-
Zt469_000013F_arrow_0402	3.26177	2.08267	0	1.47579	3.47763	0.943	0.82	0.602	.	.	-1.969	.	.	.	.	0.729	0.38	No	No	No	No	11106.9	101	.	.	-	-	-	-	-	-	-
Zt469_000013F_arrow_0403	3.12584	2.32677	1.83038	2.56195	2.58197	0.84	0.436	0.767	.	.	-3.181	.	.	.	.	0.961	0.05	No	No	No	No	18301.5	162	.	.	-	-	-	-	-	-	-
Zt469_000013F_arrow_0404	2.98482	2.95242	2.28212	2.22158	1.78282	0	0.029	0.578	.	.	-2.942	.	.	.	.	0.777	0.03	No	No	No	No	76046.8	700	PF07558,PF07557	Coiled-coil:Shugoshin_N,Shugoshin_C	S	Shugoshin C terminus	-	-	-	-	-
Zt469_000013F_arrow_0405	3.04049	4.84674	4.25725	4.2478	4.18334	0.461	0.395	0.739	.	.	-2.959	.	.	.	.	0.78	0.05	No	No	No	No	15651.6	146	PF08654	DASH_Dad2	S	DASH complex subunit Dad2	GO:0000003,GO:0000070,GO:0000226,GO:0000228,GO:0000278,GO:0000280,GO:0000775,GO:0000776,GO:0000777,GO:0000778,GO:0000779,GO:0000780,GO:0000793,GO:0000794,GO:0000819,GO:0000940,GO:0000942,GO:0003674,GO:0005488,GO:0005515,GO:0005575,GO:0005622,GO:0005623,GO:0005634,GO:0005694,GO:0005815,GO:0005816,GO:0005819,GO:0005856,GO:0006996,GO:0007010,GO:0007017,GO:0007049,GO:0007051,GO:0007052,GO:0007059,GO:0007080,GO:0007127,GO:0008017,GO:0008092,GO:0008150,GO:0008608,GO:0009987,GO:0010564,GO:0010638,GO:0015630,GO:0015631,GO:0016043,GO:0022402,GO:0022414,GO:0031110,GO:0031112,GO:0031113,GO:0031116,GO:0031134,GO:0031334,GO:0031974,GO:0031981,GO:0032271,GO:0032273,GO:0032886,GO:0032991,GO:0033043,GO:0042729,GO:0043226,GO:0043227,GO:0043228,GO:0043229,GO:0043231,GO:0043232,GO:0043233,GO:0043254,GO:0044087,GO:0044089,GO:0044422,GO:0044424,GO:0044427,GO:0044428,GO:0044430,GO:0044446,GO:0044454,GO:0044464,GO:0044732,GO:0045132,GO:0045143,GO:0045787,GO:0048285,GO:0048518,GO:0048522,GO:0050000,GO:0050789,GO:0050794,GO:0051010,GO:0051128,GO:0051130,GO:0051179,GO:0051233,GO:0051234,GO:0051276,GO:0051303,GO:0051310,GO:0051315,GO:0051316,GO:0051321,GO:0051455,GO:0051493,GO:0051495,GO:0051640,GO:0051641,GO:0051649,GO:0051656,GO:0051726,GO:0051983,GO:0051984,GO:0051987,GO:0051988,GO:0061982,GO:0065007,GO:0070013,GO:0070507,GO:0071840,GO:0072686,GO:0090068,GO:0098687,GO:0098813,GO:0140013,GO:0140014,GO:1902850,GO:1902903,GO:1902905,GO:1903046,GO:1903047,GO:1990023,GO:1990758	ko:K11567	-	-	-
Zt469_000013F_arrow_0406	5.41108	4.72457	4.63483	4.32027	5.83497	0.994	0.318	0.833	.	.	-0.371	.	.	.	.	0.592	0.12	No	No	No	No	16906.4	159	PF07491	PPI_Ypi1	S	Protein phosphatase inhibitor	GO:0000075,GO:0000164,GO:0000278,GO:0003674,GO:0004857,GO:0004864,GO:0004865,GO:0005488,GO:0005515,GO:0005575,GO:0005622,GO:0005623,GO:0005634,GO:0005737,GO:0005975,GO:0005976,GO:0005977,GO:0006073,GO:0006091,GO:0006112,GO:0006873,GO:0007049,GO:0007088,GO:0007093,GO:0007094,GO:0007346,GO:0008047,GO:0008150,GO:0008152,GO:0008157,GO:0008287,GO:0009892,GO:0009893,GO:0009987,GO:0010562,GO:0010563,GO:0010564,GO:0010604,GO:0010605,GO:0010639,GO:0010921,GO:0010922,GO:0010923,GO:0010948,GO:0010965,GO:0015980,GO:0019208,GO:0019211,GO:0019212,GO:0019220,GO:0019222,GO:0019725,GO:0019888,GO:0019899,GO:0019902,GO:0019903,GO:0022402,GO:0023052,GO:0030071,GO:0030234,GO:0030447,GO:0031323,GO:0031324,GO:0031325,GO:0031399,GO:0031400,GO:0031401,GO:0031577,GO:0032268,GO:0032269,GO:0032270,GO:0032515,GO:0032516,GO:0032879,GO:0032880,GO:0032991,GO:0033043,GO:0033044,GO:0033045,GO:0033046,GO:0033047,GO:0033048,GO:0035303,GO:0035304,GO:0035305,GO:0035306,GO:0035307,GO:0035308,GO:0035690,GO:0040007,GO:0042221,GO:0042493,GO:0042592,GO:0043085,GO:0043086,GO:0043170,GO:0043226,GO:0043227,GO:0043229,GO:0043231,GO:0043666,GO:0044042,GO:0044092,GO:0044093,GO:0044237,GO:0044238,GO:0044260,GO:0044262,GO:0044264,GO:0044424,GO:0044444,GO:0044464,GO:0045786,GO:0045839,GO:0045841,GO:0045930,GO:0045936,GO:0045937,GO:0048518,GO:0048519,GO:0048522,GO:0048523,GO:0048878,GO:0050789,GO:0050790,GO:0050794,GO:0050801,GO:0050896,GO:0051128,GO:0051129,GO:0051171,GO:0051172,GO:0051173,GO:0051174,GO:0051246,GO:0051247,GO:0051248,GO:0051336,GO:0051345,GO:0051346,GO:0051716,GO:0051726,GO:0051783,GO:0051784,GO:0051983,GO:0051985,GO:0055082,GO:0055114,GO:0060255,GO:0060341,GO:0065007,GO:0065008,GO:0065009,GO:0070887,GO:0071173,GO:0071174,GO:0071704,GO:0072542,GO:0080090,GO:0098772,GO:1900180,GO:1901987,GO:1901988,GO:1901990,GO:1901991,GO:1902099,GO:1902100,GO:1902494,GO:1903047,GO:1903293,GO:1903827,GO:1905818,GO:1905819,GO:2000816,GO:2001251	ko:K17553	-	-	-
Zt469_000013F_arrow_0407	5.72232	5.68587	5.14959	5.60969	6.03741	0	0.024	.	.	0.903	-3.181	.	.	.	.	0.232	0.04	No	No	No	No	123352	1073	PF08767,PF08389,PF18784,PF18787,PF18777,PF03810	CRM1_C,Repeat:Xpo1,Repeat:CRM1_repeat_2,Repeat:CRM1_repeat_3,Repeat:CRM1_repeat,Repeat:IBN_N	UY	CRM1 C terminal	GO:0000054,GO:0000055,GO:0000056,GO:0000166,GO:0000775,GO:0000776,GO:0001882,GO:0001883,GO:0003674,GO:0005049,GO:0005215,GO:0005488,GO:0005525,GO:0005575,GO:0005622,GO:0005623,GO:0005634,GO:0005635,GO:0005643,GO:0005694,GO:0005737,GO:0005815,GO:0005816,GO:0005856,GO:0006403,GO:0006405,GO:0006406,GO:0006611,GO:0006810,GO:0006886,GO:0006913,GO:0006950,GO:0006979,GO:0008104,GO:0008150,GO:0008152,GO:0008565,GO:0009987,GO:0010467,GO:0012505,GO:0015031,GO:0015630,GO:0015833,GO:0015931,GO:0016020,GO:0016021,GO:0017076,GO:0019001,GO:0022613,GO:0030684,GO:0030687,GO:0031224,GO:0031503,GO:0031967,GO:0031974,GO:0031975,GO:0031981,GO:0032386,GO:0032549,GO:0032550,GO:0032553,GO:0032555,GO:0032561,GO:0032879,GO:0032880,GO:0032991,GO:0033036,GO:0033157,GO:0033365,GO:0033554,GO:0033750,GO:0034399,GO:0034501,GO:0034502,GO:0034599,GO:0034613,GO:0035639,GO:0036094,GO:0042221,GO:0042254,GO:0042886,GO:0043167,GO:0043168,GO:0043170,GO:0043226,GO:0043227,GO:0043228,GO:0043229,GO:0043231,GO:0043232,GO:0043233,GO:0044085,GO:0044422,GO:0044424,GO:0044425,GO:0044427,GO:0044428,GO:0044430,GO:0044446,GO:0044464,GO:0045184,GO:0046822,GO:0046825,GO:0046907,GO:0050657,GO:0050658,GO:0050789,GO:0050896,GO:0051028,GO:0051049,GO:0051168,GO:0051169,GO:0051179,GO:0051223,GO:0051234,GO:0051236,GO:0051640,GO:0051641,GO:0051649,GO:0051656,GO:0051716,GO:0060341,GO:0065007,GO:0070013,GO:0070201,GO:0070727,GO:0070887,GO:0071166,GO:0071426,GO:0071427,GO:0071428,GO:0071459,GO:0071702,GO:0071704,GO:0071705,GO:0071840,GO:0090087,GO:0097159,GO:0097367,GO:0098687,GO:0140104,GO:0140142,GO:1901265,GO:1901363,GO:1903827,GO:1990904	ko:K14290	ko03008,ko03013,ko04013,ko05164,ko05166,ko05169,map03008,map03013,map04013,map05164,map05166,map05169	-	-
Zt469_000013F_arrow_0408	2.96597	0.695767	0.577151	0.518494	0.852014	0	0.01	.	.	0.717	-3.346	.	.	.	.	0.879	0.03	No	No	No	No	78029	690	PF00004	AAA	O	ATPase family associated with various cellular activities (AAA)	-	-	-	-	-
Zt469_000013F_arrow_0409	0.754152	0.0496427	0.119913	0.467803	0.163971	0	0.01	.	.	0.832	-0.682	.	.	.	.	0.042	0.11	Yes	Yes	No	No	123668	1138	.	.	-	-	-	-	-	-	-
Zt469_000013F_arrow_0410	2.81401	0.817163	0.703072	0.715571	2.70273	0.996	0.905	0.821	0.528	.	2.463	.	.	.	.	0.8	0.39	Yes	Yes	No	No	17679.4	156	.	.	-	-	-	-	-	-	-
Zt469_000013F_arrow_0411	3.69046	2.16732	2.07494	2.20779	2.57577	0.038	0.137	0.73	.	.	-3.114	.	.	.	.	0.56	0.09	No	No	No	No	21800.1	190	.	.	-	-	-	-	-	-	-
Zt469_000013F_arrow_0412	4.42405	4.68806	4.267	4.35175	4.11418	0	0.11	.	.	0.873	-1.63	.	.	.	.	0.967	0.48	No	No	No	No	57279.9	539	.	.	-	-	-	-	-	-	-
Zt469_000013F_arrow_0413	1.15479	0.967481	1.21507	1.55222	1.2913	0	0.01	.	.	0.921	-3.28	.	.	.	.	0.081	0.04	No	No	Yes	No	63509.6	555	PF14737,PF01753	DUF4470,zf-MYND	S	Domain of unknown function (DUF4470)	-	-	-	-	-
Zt469_000013F_arrow_0414	0.31496	0	0.237082	0.473298	0.192714	0	0.009	.	.	0.509	-3.28	.	.	.	.	0.068	0	No	No	No	No	62716.1	551	PF14737	DUF4470	S	Domain of unknown function (DUF4470)	-	-	-	-	-
Zt469_000013F_arrow_0415	0.0213071	0.213501	0	0	0.0241841	0	0.012	0.612	.	.	-3.042	.	.	.	.	0.934	0.07	No	No	No	No	57713.3	499	PF14737	DUF4470	S	Domain of unknown function (DUF4470)	-	-	-	-	-
Zt469_000013F_arrow_0416	4.70825	4.2427	3.427	4.15346	3.71528	0.875	0.424	0.836	.	.	-3.346	.	.	.	.	0.777	0.02	No	No	No	No	18252.9	163	PF02269	TFIID-18kDa	K	Transcription initiation factor IID, 18kD subunit	-	ko:K03127	ko03022,ko05168,map03022,map05168	-	-
Zt469_000013F_arrow_0417	6.30379	6.07272	5.69233	6.15251	5.93079	0.824	0.249	.	.	0.594	-1.055	.	.	.	.	0.987	0.3	No	Yes	No	Yes	7997.7	71	PF06842	DUF1242	S	Involved in the early part of the secretory pathway	GO:0000139,GO:0002790,GO:0005575,GO:0005622,GO:0005623,GO:0005737,GO:0005794,GO:0006810,GO:0008104,GO:0008150,GO:0009306,GO:0009987,GO:0012505,GO:0015031,GO:0015833,GO:0016020,GO:0016192,GO:0031090,GO:0031984,GO:0032940,GO:0033036,GO:0042886,GO:0043226,GO:0043227,GO:0043229,GO:0043231,GO:0044422,GO:0044424,GO:0044431,GO:0044444,GO:0044446,GO:0044464,GO:0045184,GO:0046903,GO:0046907,GO:0051179,GO:0051234,GO:0051641,GO:0051649,GO:0071702,GO:0071705,GO:0098588,GO:0098791	-	-	-	-
Zt469_000013F_arrow_0418	2.26959	2.74707	0.911804	1.17644	2.03713	0.275	0.211	0.813	.	.	-2.67	.	.	.	.	0.945	0.14	No	No	No	No	12677.1	111	.	.	-	-	-	-	-	-	-
Zt469_000013F_arrow_0419	1.69517	2.49311	3.66754	3.04666	1.49317	0.016	0.225	0.733	.	.	-3.181	.	.	.	.	0.026	0.05	No	No	No	No	11562.9	103	.	.	-	-	-	-	-	-	-
Zt469_000013F_arrow_0420	2.10512	1.93603	2.94535	2.22772	1.28904	0	0.025	.	.	0.615	-3.014	.	.	.	.	0.249	0.02	No	No	No	No	43197.1	385	.	.	-	-	-	-	-	-	-
Zt469_000013F_arrow_0421	2.76407	3.23974	3.16171	2.95077	1.35685	0	0.009	.	.	0.943	-1.336	.	.	.	.	0.036	0.33	No	No	No	No	71364.1	661	.	.	-	-	-	-	-	-	-
Zt469_000013F_arrow_0422	3.95634	3.89261	3.43063	4.17886	4.6362	0.82	0.446	0.798	.	.	-3.193	.	.	.	.	0.908	0.14	No	No	No	No	25989.3	240	.	.	-	-	-	-	-	-	-
Zt469_000013F_arrow_0423	7.87051	4.84772	4.47905	5.42767	6.08672	0	0.037	.	.	0.853	-3.196	.	.	.	.	0.389	0	No	No	No	No	48175.5	438	PF01063	Aminotran_4	E	Belongs to the class-IV pyridoxal-phosphate-dependent aminotransferase family	-	ko:K00826	ko00270,ko00280,ko00290,ko00770,ko01100,ko01110,ko01130,ko01210,ko01230,map00270,map00280,map00290,map00770,map01100,map01110,map01130,map01210,map01230	M00019,M00036,M00119,M00570	-
Zt469_000013F_arrow_0424	0.879171	0.151952	0	0.153583	0.011278	0	0.053	0.787	.	.	-3.042	.	.	.	.	0.139	0.1	No	No	No	No	41164.9	358	.	.	-	-	-	-	-	-	-
Zt469_000013F_arrow_0425	1.17309	0	0	0.209518	0.572403	0.421	0.327	0.889	.	.	-3.338	.	.	.	.	0.328	0.02	No	No	No	No	14881.6	128	.	.	-	-	-	-	-	-	-
Zt469_000013F_arrow_0426	0	0.219207	0	0	0.827158	0.099	0.297	0.775	.	.	-3.338	.	.	.	.	0.463	0.01	No	No	No	No	27154.9	242	.	.	-	-	-	-	-	-	-
Zt469_000013F_arrow_0427	4.50077	3.82602	3.44282	3.44981	2.70041	0.001	0.041	0.743	.	.	-1.506	.	.	.	.	0.934	0.07	No	No	No	No	22764.6	200	.	.	-	-	-	-	-	-	-
Zt469_000013F_arrow_0428	4.44385	4.49859	4.2023	4.32712	3.03596	0.007	0.192	.	.	0.967	-2.492	.	.	.	.	0.026	0.24	No	Yes	No	Yes	38517.6	353	.	.	U	tail-anchored membrane protein insertion into ER membrane	-	ko:K22384	-	-	-
Zt469_000013F_arrow_0429	1.61608	0.633207	1.1049	1.59213	1.74632	0	0.189	.	.	0.731	-2.86	.	.	.	.	0.442	0.48	No	No	Yes	No	37385.2	342	.	.	S	Protein of unknown function (DUF3176)	-	-	-	-	-
Zt469_000013F_arrow_0430	6.13855	6.16875	6.09576	6.29234	5.48791	0	0.047	.	.	0.884	-3.038	.	.	.	.	0.911	0.07	No	No	No	No	74493.6	690	.	.	-	-	-	ko:K11370	-	-	-
Zt469_000013F_arrow_0431	8.85668	7.65982	6.56275	7.84	7.03207	0.035	0.139	.	.	0.523	0.309	.	.	.	.	0.754	0.72	Yes	Yes	No	No	24158	238	PF07452	CHRD	S	CHRD domain	-	-	-	-	-
Zt469_000013F_arrow_0432	4.67177	4.09922	3.66872	4.75642	4.78699	0	0.011	.	.	0.883	-2.544	.	.	.	.	0.012	0.01	Yes	Yes	Yes	No	77928	712	PF01266,PF16901	DAO,DAO_C	C	Belongs to the FAD-dependent glycerol-3-phosphate dehydrogenase family	GO:0001302,GO:0003674,GO:0003824,GO:0004368,GO:0005575,GO:0005622,GO:0005623,GO:0005737,GO:0005739,GO:0005740,GO:0005741,GO:0005975,GO:0006066,GO:0006071,GO:0006072,GO:0006116,GO:0006139,GO:0006725,GO:0006732,GO:0006733,GO:0006734,GO:0006753,GO:0006793,GO:0006796,GO:0006807,GO:0007568,GO:0007569,GO:0008150,GO:0008152,GO:0009117,GO:0009331,GO:0009987,GO:0016020,GO:0016021,GO:0016491,GO:0016614,GO:0016901,GO:0019362,GO:0019400,GO:0019637,GO:0019674,GO:0019751,GO:0019867,GO:0031090,GO:0031224,GO:0031300,GO:0031301,GO:0031306,GO:0031307,GO:0031966,GO:0031967,GO:0031968,GO:0031975,GO:0032502,GO:0032592,GO:0032991,GO:0034641,GO:0043226,GO:0043227,GO:0043229,GO:0043231,GO:0044237,GO:0044238,GO:0044262,GO:0044281,GO:0044422,GO:0044424,GO:0044425,GO:0044429,GO:0044444,GO:0044446,GO:0044455,GO:0044464,GO:0046483,GO:0046496,GO:0048869,GO:0051186,GO:0052646,GO:0055086,GO:0055114,GO:0071704,GO:0072524,GO:0098573,GO:0098588,GO:0098805,GO:1901135,GO:1901360,GO:1901564,GO:1901615,GO:1902494,GO:1990204	ko:K00111	ko00564,ko01110,map00564,map01110	-	-
Zt469_000013F_arrow_0433	2.31316	3.07981	3.00601	3.15027	3.25136	0	0.029	.	.	0.859	-3.359	.	.	.	.	0.151	0.04	No	No	No	Yes	67388.6	596	PF09779	Ima1_N	S	Ima1 N-terminal domain	GO:0000775,GO:0005575,GO:0005622,GO:0005623,GO:0005634,GO:0005635,GO:0005637,GO:0005694,GO:0005815,GO:0005816,GO:0005856,GO:0006996,GO:0006997,GO:0006998,GO:0008150,GO:0009987,GO:0010256,GO:0012505,GO:0015630,GO:0016020,GO:0016043,GO:0019866,GO:0031090,GO:0031965,GO:0031967,GO:0031975,GO:0034506,GO:0034992,GO:0043226,GO:0043227,GO:0043228,GO:0043229,GO:0043231,GO:0043232,GO:0044422,GO:0044424,GO:0044427,GO:0044428,GO:0044430,GO:0044446,GO:0044464,GO:0044732,GO:0061024,GO:0071763,GO:0071765,GO:0071840,GO:0098687	-	-	-	-
Zt469_000013F_arrow_0434	1.89013	2.8864	3.74437	2.95424	6.08939	0.949	0.379	0.858	.	.	-2.99	.	.	.	.	0.982	0.1	No	No	No	No	13267.8	121	.	.	-	-	-	-	-	-	-
Zt469_000013F_arrow_0435	0.294792	0.617477	0.601509	0.805174	0.100419	0	0.029	.	.	0.95	-0.052	.	.	.	GH92	0.918	0.56	Yes	Yes	No	No	88441.1	804	PF07971,PF17678	Glyco_hydro_92,Glyco_hydro_92N	G	Glycoside hydrolase family 92 protein	-	-	-	-	-
Zt469_000014F_arrow_0001	0.194823	0.62185	0	0	0	0.998	0.199	0.732	.	.	-2.692	.	.	.	.	0.564	0.25	No	No	No	No	15738.6	147	.	.	-	-	-	-	-	-	-
Zt469_000014F_arrow_0002	2.3314	4.68599	4.99427	5.26906	2.76512	0	0.01	.	.	0.9	-1.194	.	.	.	GH3	0.56	0.14	No	No	No	No	90834.5	836	PF01915,PF00933,PF14310,PF07691	Glyco_hydro_3_C,Domain:Glyco_hydro_3,Fn3-like,Domain:PA14	G	Glycoside hydrolase family 3 protein	GO:0005975,GO:0008150,GO:0008152,GO:0009056,GO:0009987,GO:0016052,GO:0044237,GO:0044238,GO:0044248,GO:0044262,GO:0044275,GO:0071704,GO:1901575	ko:K01188,ko:K05349	ko00460,ko00500,ko00940,ko01100,ko01110,map00460,map00500,map00940,map01100,map01110	-	-
Zt469_000014F_arrow_0003	5.89033	7.91649	8.29123	8.68056	2.90105	0	0.058	.	.	0.594	-0.258	.	.	.	.	0.028	0.74	Yes	Yes	No	No	26727.9	271	.	.	S	extracellular serine-rich protein	-	-	-	-	-
Zt469_000014F_arrow_0004	7.6263	7.48349	7.17058	7.28886	6.39762	0.002	0.264	0.783	.	.	-3.378	.	.	.	.	0.062	0.01	No	No	No	No	39164.6	343	PF00735	Septin	DTZ	Belongs to the TRAFAC class TrmE-Era-EngA-EngB-Septin- like GTPase superfamily. Septin GTPase family	GO:0000003,GO:0000131,GO:0000144,GO:0000166,GO:0000278,GO:0000280,GO:0000281,GO:0000399,GO:0000910,GO:0000921,GO:0001400,GO:0001410,GO:0001411,GO:0001882,GO:0001883,GO:0003006,GO:0003674,GO:0003824,GO:0003924,GO:0005198,GO:0005488,GO:0005515,GO:0005525,GO:0005543,GO:0005545,GO:0005575,GO:0005622,GO:0005623,GO:0005628,GO:0005737,GO:0005819,GO:0005826,GO:0005856,GO:0005874,GO:0005876,GO:0005933,GO:0005935,GO:0005937,GO:0005938,GO:0005940,GO:0006033,GO:0006810,GO:0006996,GO:0007010,GO:0007049,GO:0007097,GO:0007163,GO:0008104,GO:0008150,GO:0008289,GO:0009405,GO:0009653,GO:0009987,GO:0010314,GO:0010458,GO:0010927,GO:0015629,GO:0015630,GO:0016020,GO:0016043,GO:0016462,GO:0016787,GO:0016817,GO:0016818,GO:0017076,GO:0017111,GO:0019001,GO:0019953,GO:0019954,GO:0022402,GO:0022413,GO:0022414,GO:0022607,GO:0022610,GO:0030011,GO:0030154,GO:0030427,GO:0030428,GO:0030435,GO:0030436,GO:0030437,GO:0030447,GO:0030448,GO:0030863,GO:0030864,GO:0031097,GO:0031105,GO:0031106,GO:0031321,GO:0031505,GO:0032120,GO:0032151,GO:0032153,GO:0032155,GO:0032156,GO:0032160,GO:0032161,GO:0032185,GO:0032502,GO:0032505,GO:0032549,GO:0032550,GO:0032553,GO:0032555,GO:0032561,GO:0032947,GO:0032989,GO:0032991,GO:0033036,GO:0033037,GO:0034293,GO:0034622,GO:0035091,GO:0035639,GO:0036094,GO:0036391,GO:0040007,GO:0042763,GO:0042764,GO:0042995,GO:0043167,GO:0043168,GO:0043226,GO:0043228,GO:0043229,GO:0043232,GO:0043332,GO:0043933,GO:0043934,GO:0043935,GO:0043936,GO:0044085,GO:0044091,GO:0044182,GO:0044403,GO:0044406,GO:0044419,GO:0044422,GO:0044424,GO:0044430,GO:0044444,GO:0044446,GO:0044448,GO:0044463,GO:0044464,GO:0044703,GO:0044770,GO:0044772,GO:0045229,GO:0046907,GO:0048285,GO:0048468,GO:0048646,GO:0048856,GO:0048869,GO:0051179,GO:0051234,GO:0051286,GO:0051301,GO:0051321,GO:0051640,GO:0051641,GO:0051647,GO:0051649,GO:0051656,GO:0051704,GO:0061024,GO:0061640,GO:0065003,GO:0070273,GO:0070583,GO:0070783,GO:0070925,GO:0070938,GO:0071554,GO:0071555,GO:0071709,GO:0071840,GO:0071852,GO:0071944,GO:0072687,GO:0097159,GO:0097367,GO:0099080,GO:0099081,GO:0099512,GO:0099513,GO:0099568,GO:0099738,GO:0120025,GO:0120038,GO:0120104,GO:0140014,GO:1901265,GO:1901363,GO:1901981,GO:1903046,GO:1903047	ko:K16938	ko05100,map05100	-	-
Zt469_000014F_arrow_0005	5.58823	6.35798	5.75431	6.27723	6.6724	0.366	0.302	0.835	.	.	-3.001	.	.	.	.	0.015	0.02	Yes	Yes	No	No	20487.9	178	PF01783	Ribosomal_L32p	J	Ribosomal L32p protein family	GO:0000313,GO:0000315,GO:0003674,GO:0003735,GO:0005198,GO:0005575,GO:0005622,GO:0005623,GO:0005737,GO:0005739,GO:0005740,GO:0005743,GO:0005759,GO:0005761,GO:0005762,GO:0005840,GO:0006412,GO:0006518,GO:0006807,GO:0008150,GO:0008152,GO:0009058,GO:0009059,GO:0009987,GO:0010467,GO:0015934,GO:0016020,GO:0019538,GO:0019866,GO:0031090,GO:0031966,GO:0031967,GO:0031974,GO:0031975,GO:0032543,GO:0032991,GO:0034641,GO:0034645,GO:0043043,GO:0043170,GO:0043226,GO:0043227,GO:0043228,GO:0043229,GO:0043231,GO:0043232,GO:0043233,GO:0043603,GO:0043604,GO:0044237,GO:0044238,GO:0044249,GO:0044260,GO:0044267,GO:0044271,GO:0044391,GO:0044422,GO:0044424,GO:0044429,GO:0044444,GO:0044446,GO:0044464,GO:0070013,GO:0071704,GO:0098798,GO:0140053,GO:1901564,GO:1901566,GO:1901576,GO:1990904	ko:K02911	ko03010,map03010	M00178	-
Zt469_000014F_arrow_0006	4.96834	4.3004	3.84797	4.46637	5.18528	0.001	0.238	.	.	0.842	-0.778	.	.	.	.	0.855	0.4	No	No	No	No	35981.1	332	PF00400	WD40	J	WD domain, G-beta repeat	GO:0000003,GO:0000184,GO:0000228,GO:0000280,GO:0000288,GO:0000291,GO:0000956,GO:0005575,GO:0005622,GO:0005623,GO:0005634,GO:0005694,GO:0005737,GO:0006139,GO:0006259,GO:0006310,GO:0006401,GO:0006402,GO:0006725,GO:0006807,GO:0006996,GO:0007049,GO:0007127,GO:0007131,GO:0008150,GO:0008152,GO:0009056,GO:0009057,GO:0009892,GO:0009987,GO:0010468,GO:0010605,GO:0010629,GO:0016043,GO:0016070,GO:0016071,GO:0019222,GO:0019439,GO:0022402,GO:0022414,GO:0022607,GO:0031974,GO:0031981,GO:0032991,GO:0034427,GO:0034622,GO:0034641,GO:0034655,GO:0035825,GO:0043170,GO:0043226,GO:0043227,GO:0043228,GO:0043229,GO:0043231,GO:0043232,GO:0043233,GO:0043928,GO:0043933,GO:0044085,GO:0044237,GO:0044238,GO:0044248,GO:0044260,GO:0044265,GO:0044270,GO:0044422,GO:0044424,GO:0044428,GO:0044444,GO:0044446,GO:0044464,GO:0046483,GO:0046700,GO:0048285,GO:0048519,GO:0050789,GO:0051321,GO:0055087,GO:0060255,GO:0061982,GO:0065003,GO:0065004,GO:0065007,GO:0070013,GO:0070478,GO:0070481,GO:0071704,GO:0071824,GO:0071840,GO:0090304,GO:0140013,GO:1901360,GO:1901361,GO:1901575,GO:1903046	ko:K12601,ko:K12602	ko03018,map03018	M00392	-
Zt469_000014F_arrow_0007	0.0760047	0.197021	0	0	0	0	0.085	.	.	0.811	-3.038	.	.	.	.	0.041	0.14	No	No	No	No	59192	544	.	.	-	-	-	-	-	-	-
Zt469_000014F_arrow_0008	2.7652	5.33817	6.07395	6.52773	2.78271	0.029	0.07	.	.	0.588	-0.218	.	.	.	.	0.889	0.33	Yes	Yes	No	No	27702.4	267	.	.	-	-	-	-	-	-	-
Zt469_000014F_arrow_0009	3.66758	7.44789	8.26399	8.25841	3.78893	0	0.009	.	.	0.899	-3.196	.	.	.	.	0.98	0.06	No	No	No	Yes	87989.5	799	PF02705	K_trans	P	K+ potassium transporter	-	ko:K03549	-	-	-
Zt469_000014F_arrow_0010	1.35652	7.34877	7.43918	7.31324	2.99349	0	0.01	.	.	0.987	-2.969	.	.	.	.	0.63	0.31	No	No	No	Yes	80892.7	720	.	.	-	-	-	-	-	-	-
Zt469_000014F_arrow_0011	5.08477	11.3044	10.4093	9.59034	5.11271	0.773	0.503	.	0.566	.	-1.888	.	.	.	.	0.393	0.6	No	No	Yes	No	14780.5	134	.	.	-	-	-	-	-	-	-
Zt469_000014F_arrow_0012	5.28033	4.42912	3.36818	4.28292	4.07865	0.002	0.333	0.531	.	.	-3.28	.	.	.	.	0.19	0.03	No	No	No	No	36737.7	327	PF00561	Abhydrolase_1	I	Belongs to the peptidase S33 family	-	ko:K01259	ko00330,map00330	-	-
Zt469_000014F_arrow_0013	3.15529	4.11763	1.91292	2.74796	3.14481	0.613	0.433	.	.	0.664	-2.903	.	.	.	.	0.957	0.14	No	No	No	No	24856.7	221	.	.	-	-	-	-	-	-	-
Zt469_000014F_arrow_0014	5.46481	4.56886	3.82146	4.55299	4.37464	0	0.069	.	.	0.51	-3.048	.	.	.	.	0.404	0.08	No	No	No	No	61727.3	559	PF00501,PF13193	AMP-binding,AMP-binding_C	I	AMP-binding enzyme C-terminal domain	-	-	-	-	-
Zt469_000014F_arrow_0015	11.6088	5.24453	5.13146	5.36381	5.71414	0.315	0.422	.	.	0.589	-0.424	.	.	.	.	0.55	0.6	No	No	No	No	27111.6	254	PF01965	DJ-1_PfpI	S	DJ-1/PfpI family	-	-	-	-	-
Zt469_000014F_arrow_0016	6.63815	5.65306	5.26056	4.17842	4.52175	0.75	0.388	0.617	.	.	-3.161	.	.	.	.	0.447	0.15	No	No	No	No	27674.1	248	PF00172	Zn_clus	S	GAL4-like Zn(II)2Cys6 (or C6 zinc) binuclear cluster DNA-binding domain	-	-	-	-	-
Zt469_000014F_arrow_0017	1.77242	1.56423	1.16965	1.2123	0.401599	0	0.174	0.723	.	.	-3.346	.	.	.	.	0.98	0	No	No	No	No	36207.5	315	.	.	-	-	-	-	-	-	-
Zt469_000014F_arrow_0018	7.74042	5.97147	5.46893	5.27088	6.66455	0.736	0.342	.	.	0.507	-3.446	.	.	.	.	0.13	0.04	No	No	No	No	16580	153	PF00462	Glutaredoxin	O	Belongs to the glutaredoxin family. Monothiol subfamily	GO:0003674,GO:0003824,GO:0005488,GO:0005575,GO:0005622,GO:0005623,GO:0005737,GO:0005739,GO:0005759,GO:0006790,GO:0006807,GO:0006950,GO:0006970,GO:0006979,GO:0008150,GO:0008152,GO:0009628,GO:0009987,GO:0010467,GO:0015035,GO:0015036,GO:0015037,GO:0015038,GO:0016043,GO:0016226,GO:0016491,GO:0016667,GO:0016740,GO:0016782,GO:0019538,GO:0022607,GO:0031163,GO:0031974,GO:0033554,GO:0034599,GO:0036455,GO:0042221,GO:0043170,GO:0043226,GO:0043227,GO:0043229,GO:0043231,GO:0043233,GO:0044085,GO:0044237,GO:0044238,GO:0044422,GO:0044424,GO:0044429,GO:0044444,GO:0044446,GO:0044464,GO:0044571,GO:0044572,GO:0048037,GO:0050896,GO:0051186,GO:0051536,GO:0051537,GO:0051540,GO:0051604,GO:0051716,GO:0055114,GO:0070013,GO:0070887,GO:0071704,GO:0071840,GO:0097428,GO:0106034,GO:1901564	ko:K07390	-	-	-
Zt469_000014F_arrow_0019	6.16193	4.43941	4.17093	4.31498	4.17832	0.001	0.142	.	.	0.923	-1.403	.	.	.	.	0.962	0.11	Yes	Yes	Yes	No	35838.2	327	PF02441	Flavoprotein	DP	Flavoprotein	GO:0000166,GO:0003674,GO:0003824,GO:0004633,GO:0005488,GO:0005575,GO:0005622,GO:0005623,GO:0005737,GO:0006139,GO:0006163,GO:0006164,GO:0006725,GO:0006732,GO:0006753,GO:0006793,GO:0006796,GO:0006807,GO:0006950,GO:0006970,GO:0008150,GO:0008152,GO:0009058,GO:0009108,GO:0009117,GO:0009150,GO:0009152,GO:0009165,GO:0009259,GO:0009260,GO:0009628,GO:0009651,GO:0009987,GO:0015936,GO:0015937,GO:0016829,GO:0016830,GO:0016831,GO:0017076,GO:0018130,GO:0019438,GO:0019637,GO:0019693,GO:0032991,GO:0033865,GO:0033866,GO:0033875,GO:0034030,GO:0034032,GO:0034033,GO:0034641,GO:0034654,GO:0036094,GO:0044237,GO:0044238,GO:0044249,GO:0044271,GO:0044281,GO:0044424,GO:0044444,GO:0044464,GO:0046390,GO:0046483,GO:0050896,GO:0051186,GO:0051188,GO:0055086,GO:0071513,GO:0071704,GO:0072521,GO:0072522,GO:0090407,GO:0097159,GO:1901135,GO:1901137,GO:1901265,GO:1901293,GO:1901360,GO:1901362,GO:1901363,GO:1901564,GO:1901566,GO:1901576,GO:1902494,GO:1990143	ko:K00652,ko:K01598	ko00770,ko00780,ko01100,map00770,map00780,map01100	M00120,M00123,M00573,M00577	-
Zt469_000014F_arrow_0020	0.700917	0.938931	2.0927	2.76275	1.69555	0	0.029	.	.	0.945	-2.159	.	.	.	.	0.984	0.47	No	No	No	Yes	43602.9	402	.	.	-	-	-	-	-	-	-
Zt469_000014F_arrow_0021	5.3545	3.28344	3.26445	3.97023	4.31756	0.363	0.144	0.658	.	.	-2.043	.	.	.	.	0.215	0.2	No	No	No	No	18662.6	176	.	.	A	smn family protein smn1	GO:0000375,GO:0000377,GO:0000387,GO:0000398,GO:0005575,GO:0005622,GO:0005623,GO:0005634,GO:0006139,GO:0006396,GO:0006397,GO:0006725,GO:0006807,GO:0008150,GO:0008152,GO:0008380,GO:0009987,GO:0010467,GO:0016043,GO:0016070,GO:0016071,GO:0022607,GO:0022613,GO:0022618,GO:0034622,GO:0034641,GO:0043170,GO:0043226,GO:0043227,GO:0043229,GO:0043231,GO:0043933,GO:0044085,GO:0044237,GO:0044238,GO:0044424,GO:0044464,GO:0046483,GO:0065003,GO:0071704,GO:0071826,GO:0071840,GO:0090304,GO:1901360	-	-	-	-
Zt469_000014F_arrow_0022	4.98034	4.65101	4.32427	5.09263	5.02017	0	0.215	0.67	.	.	-2.48	.	.	.	.	0.139	0.07	No	No	No	No	41178.9	381	PF00076	RRM_1	A	RNA recognition motif. (a.k.a. RRM, RBD, or RNP domain)	GO:0000910,GO:0000912,GO:0000915,GO:0003674,GO:0003676,GO:0003723,GO:0005488,GO:0005575,GO:0005622,GO:0005623,GO:0005634,GO:0005730,GO:0006996,GO:0007010,GO:0007049,GO:0008150,GO:0009987,GO:0016043,GO:0019843,GO:0022402,GO:0022607,GO:0022613,GO:0030029,GO:0030036,GO:0030684,GO:0030687,GO:0030865,GO:0030866,GO:0031032,GO:0031974,GO:0031981,GO:0032506,GO:0032991,GO:0042254,GO:0042273,GO:0043226,GO:0043227,GO:0043228,GO:0043229,GO:0043231,GO:0043232,GO:0043233,GO:0044085,GO:0044422,GO:0044424,GO:0044428,GO:0044446,GO:0044464,GO:0044837,GO:0051301,GO:0061640,GO:0070013,GO:0071840,GO:0097159,GO:1901363,GO:1990904	ko:K14838	-	-	-
Zt469_000014F_arrow_0023	6.98826	6.43727	5.97863	5.69943	7.40394	0.049	0.34	0.754	.	.	-3.122	.	.	.	.	0.973	0	No	No	No	No	33966.1	311	.	.	O	Domain present in ubiquitin-regulatory proteins	GO:0006508,GO:0006511,GO:0006807,GO:0008150,GO:0008152,GO:0009056,GO:0009057,GO:0009987,GO:0010498,GO:0019538,GO:0019941,GO:0030163,GO:0043161,GO:0043170,GO:0043632,GO:0044237,GO:0044238,GO:0044248,GO:0044257,GO:0044260,GO:0044265,GO:0044267,GO:0051603,GO:0071704,GO:1901564,GO:1901565,GO:1901575	-	-	-	-
Zt469_000014F_arrow_0024	7.05179	7.01263	6.76882	6.54108	7.67396	0.045	0.281	.	.	0.649	-2.363	.	.	.	.	0.919	0.1	No	No	Yes	No	29320.9	275	PF00635	Motile_Sperm	U	MSP (Major sperm protein) domain	GO:0003674,GO:0005488,GO:0005515,GO:0005543,GO:0005575,GO:0005622,GO:0005623,GO:0005634,GO:0005635,GO:0005737,GO:0005783,GO:0005789,GO:0005886,GO:0005933,GO:0005934,GO:0005938,GO:0006325,GO:0006342,GO:0006348,GO:0006355,GO:0006629,GO:0006644,GO:0006793,GO:0006796,GO:0006996,GO:0007029,GO:0007163,GO:0008150,GO:0008152,GO:0008289,GO:0008360,GO:0008610,GO:0008654,GO:0009058,GO:0009889,GO:0009890,GO:0009892,GO:0009987,GO:0010256,GO:0010468,GO:0010556,GO:0010558,GO:0010605,GO:0010629,GO:0012505,GO:0016020,GO:0016021,GO:0016043,GO:0016458,GO:0019216,GO:0019219,GO:0019220,GO:0019222,GO:0019637,GO:0019904,GO:0022406,GO:0022603,GO:0022604,GO:0030176,GO:0030427,GO:0031090,GO:0031224,GO:0031227,GO:0031323,GO:0031324,GO:0031326,GO:0031327,GO:0031965,GO:0031967,GO:0031975,GO:0031984,GO:0032368,GO:0032377,GO:0032386,GO:0032541,GO:0032879,GO:0033149,GO:0035091,GO:0035303,GO:0040029,GO:0042175,GO:0043167,GO:0043168,GO:0043226,GO:0043227,GO:0043229,GO:0043231,GO:0044232,GO:0044237,GO:0044238,GO:0044249,GO:0044255,GO:0044422,GO:0044424,GO:0044425,GO:0044428,GO:0044432,GO:0044444,GO:0044446,GO:0044448,GO:0044464,GO:0045814,GO:0045892,GO:0045934,GO:0048308,GO:0048309,GO:0048519,GO:0048523,GO:0050789,GO:0050793,GO:0050794,GO:0051049,GO:0051128,GO:0051171,GO:0051172,GO:0051174,GO:0051179,GO:0051235,GO:0051252,GO:0051253,GO:0051276,GO:0051640,GO:0051641,GO:0051643,GO:0051651,GO:0051657,GO:0051685,GO:0060255,GO:0060304,GO:0060341,GO:0061024,GO:0061163,GO:0061817,GO:0065007,GO:0065008,GO:0071561,GO:0071704,GO:0071782,GO:0071840,GO:0071944,GO:0071963,GO:0080090,GO:0090158,GO:0090407,GO:0098827,GO:0099568,GO:0140056,GO:1901576,GO:1902679,GO:1903506,GO:1903507,GO:1903725,GO:1905952,GO:2000112,GO:2000113,GO:2001141	-	-	-	-
Zt469_000014F_arrow_0025	6.12589	2.6771	2.00399	1.82732	3.16812	0	0.069	.	.	0.659	-3.357	.	.	.	.	0.888	0.05	No	No	No	No	53915.3	487	PF02661	Fic	S	Fic/DOC family	-	-	-	-	-
Zt469_000014F_arrow_0026	5.46788	5.09704	5.01212	5.14809	5.62009	0	0.065	.	.	0.713	-3.346	.	.	.	.	0.15	0	No	No	No	No	119925	1055	PF10408,PF04564	Ufd2P_core,U-box	O	Ubiquitin elongating factor core	GO:0000209,GO:0003674,GO:0003824,GO:0004842,GO:0005575,GO:0005622,GO:0005623,GO:0005634,GO:0005737,GO:0006464,GO:0006508,GO:0006511,GO:0006807,GO:0006950,GO:0008150,GO:0008152,GO:0009056,GO:0009057,GO:0009636,GO:0009893,GO:0009987,GO:0010033,GO:0010243,GO:0010498,GO:0010604,GO:0016567,GO:0016740,GO:0019222,GO:0019538,GO:0019787,GO:0019941,GO:0030163,GO:0030433,GO:0031323,GO:0031325,GO:0031396,GO:0031398,GO:0031399,GO:0031401,GO:0032268,GO:0032270,GO:0032446,GO:0033554,GO:0034450,GO:0034976,GO:0035690,GO:0036211,GO:0036503,GO:0042221,GO:0042493,GO:0043161,GO:0043170,GO:0043226,GO:0043227,GO:0043229,GO:0043231,GO:0043412,GO:0043632,GO:0044237,GO:0044238,GO:0044248,GO:0044257,GO:0044260,GO:0044265,GO:0044267,GO:0044424,GO:0044464,GO:0045471,GO:0046677,GO:0048518,GO:0048522,GO:0050789,GO:0050794,GO:0050896,GO:0051171,GO:0051173,GO:0051246,GO:0051247,GO:0051603,GO:0051716,GO:0060255,GO:0061630,GO:0061659,GO:0065007,GO:0070647,GO:0070887,GO:0071236,GO:0071310,GO:0071361,GO:0071704,GO:0080090,GO:0097237,GO:0097305,GO:0097306,GO:0140096,GO:1901564,GO:1901565,GO:1901575,GO:1901698,GO:1901700,GO:1901701,GO:1903320,GO:1903322	ko:K10597	ko04120,ko04141,map04120,map04141	-	-
Zt469_000014F_arrow_0027	3.52957	4.61723	3.75257	3.81089	4.07582	0.714	0.674	.	0.56	.	-1.873	.	.	.	.	0.961	0.68	No	No	No	No	16565.7	158	.	.	-	-	-	-	-	-	-
Zt469_000014F_arrow_0028	7.16396	1.40807	1.56284	0.959924	1.10093	0	0.009	.	.	0.977	-2.754	.	.	.	.	0.32	0.17	No	No	No	Yes	77915.5	717	PF01490	Aa_trans	E	Transmembrane amino acid transporter protein	-	-	-	-	-
Zt469_000014F_arrow_0029	6.57231	6.66312	6.0853	6.18774	6.9875	0.921	0.48	0.779	.	.	-2.251	.	.	.	.	0.639	0.59	No	No	No	No	25381	246	PF00578	AhpC-TSA	O	Redoxin	GO:0000302,GO:0000303,GO:0000305,GO:0003674,GO:0003824,GO:0004601,GO:0005575,GO:0005622,GO:0005623,GO:0005634,GO:0006801,GO:0006950,GO:0006979,GO:0008150,GO:0008152,GO:0008379,GO:0009056,GO:0009636,GO:0009987,GO:0010035,GO:0016209,GO:0016491,GO:0016684,GO:0016999,GO:0017001,GO:0017144,GO:0019430,GO:0019725,GO:0033554,GO:0034599,GO:0034614,GO:0035690,GO:0042221,GO:0042493,GO:0042542,GO:0042592,GO:0042737,GO:0042743,GO:0042744,GO:0043226,GO:0043227,GO:0043229,GO:0043231,GO:0044237,GO:0044248,GO:0044424,GO:0044464,GO:0045454,GO:0046677,GO:0050789,GO:0050794,GO:0050896,GO:0051186,GO:0051187,GO:0051716,GO:0051920,GO:0055114,GO:0061687,GO:0061691,GO:0061692,GO:0065007,GO:0065008,GO:0070301,GO:0070887,GO:0071236,GO:0071450,GO:0071451,GO:0072593,GO:0097237,GO:0098754,GO:0098869,GO:1901700,GO:1901701,GO:1990748	ko:K03564	-	-	-
Zt469_000014F_arrow_0030	4.04884	3.38544	3.33517	3.35228	4.74305	0	0.01	.	.	0.536	-3.346	.	.	.	.	0.016	0	No	No	No	No	75054.7	673	PF04910	Tcf25	S	Transcriptional repressor TCF25	GO:0005575,GO:0005622,GO:0005623,GO:0005737,GO:0006412,GO:0006414,GO:0006417,GO:0006508,GO:0006511,GO:0006518,GO:0006807,GO:0008150,GO:0008152,GO:0009056,GO:0009057,GO:0009058,GO:0009059,GO:0009889,GO:0009987,GO:0010467,GO:0010468,GO:0010498,GO:0010556,GO:0010608,GO:0019222,GO:0019538,GO:0019941,GO:0030163,GO:0031323,GO:0031326,GO:0032268,GO:0032991,GO:0034248,GO:0034641,GO:0034645,GO:0043043,GO:0043161,GO:0043170,GO:0043603,GO:0043604,GO:0043632,GO:0044237,GO:0044238,GO:0044248,GO:0044249,GO:0044257,GO:0044260,GO:0044265,GO:0044267,GO:0044271,GO:0044424,GO:0044464,GO:0050789,GO:0050794,GO:0051171,GO:0051246,GO:0051603,GO:0060255,GO:0065007,GO:0071704,GO:0072344,GO:0080090,GO:1901564,GO:1901565,GO:1901566,GO:1901575,GO:1901576,GO:1990112,GO:1990116,GO:2000112	-	-	-	-
Zt469_000014F_arrow_0031	6.30653	5.38803	5.34308	5.79355	6.57186	0.01	0.191	0.696	.	.	-2.784	.	.	.	.	0.709	0.04	No	No	No	No	32138.3	282	PF13741	MRP-S25	J	Mitochondrial ribosomal protein S25	GO:0000313,GO:0000314,GO:0003674,GO:0003735,GO:0005198,GO:0005575,GO:0005622,GO:0005623,GO:0005737,GO:0005739,GO:0005759,GO:0005761,GO:0005763,GO:0005840,GO:0006412,GO:0006518,GO:0006807,GO:0008150,GO:0008152,GO:0009058,GO:0009059,GO:0009987,GO:0010467,GO:0015935,GO:0019538,GO:0031974,GO:0032543,GO:0032991,GO:0034641,GO:0034645,GO:0043043,GO:0043170,GO:0043226,GO:0043227,GO:0043228,GO:0043229,GO:0043231,GO:0043232,GO:0043233,GO:0043603,GO:0043604,GO:0044237,GO:0044238,GO:0044249,GO:0044260,GO:0044267,GO:0044271,GO:0044391,GO:0044422,GO:0044424,GO:0044429,GO:0044444,GO:0044446,GO:0044464,GO:0070013,GO:0071704,GO:0098798,GO:0140053,GO:1901564,GO:1901566,GO:1901576,GO:1990904	ko:K17402	-	-	-
Zt469_000014F_arrow_0032	4.60582	4.78341	4.58532	5.05693	5.14022	0	0.046	.	.	0.754	-3.088	.	.	.	.	0.044	0	No	No	No	No	79773.6	711	PF01535	PPR	S	Pentatricopeptide repeat domain	-	-	-	-	-
Zt469_000014F_arrow_0033	6.33427	5.55478	5.53412	6.04566	6.19155	0.132	0.193	0.741	.	.	-3.088	.	.	.	.	0.841	0.04	No	No	No	No	23863.4	206	PF01196	Ribosomal_L17	J	Belongs to the bacterial ribosomal protein bL17 family	GO:0000002,GO:0000313,GO:0000315,GO:0003674,GO:0003735,GO:0005198,GO:0005575,GO:0005622,GO:0005623,GO:0005737,GO:0005739,GO:0005759,GO:0005761,GO:0005762,GO:0005840,GO:0006412,GO:0006518,GO:0006807,GO:0006996,GO:0007005,GO:0008150,GO:0008152,GO:0009058,GO:0009059,GO:0009987,GO:0010467,GO:0015934,GO:0016043,GO:0019538,GO:0031974,GO:0032543,GO:0032991,GO:0034641,GO:0034645,GO:0043043,GO:0043170,GO:0043226,GO:0043227,GO:0043228,GO:0043229,GO:0043231,GO:0043232,GO:0043233,GO:0043603,GO:0043604,GO:0044237,GO:0044238,GO:0044249,GO:0044260,GO:0044267,GO:0044271,GO:0044391,GO:0044422,GO:0044424,GO:0044429,GO:0044444,GO:0044446,GO:0044464,GO:0070013,GO:0071704,GO:0071840,GO:0098798,GO:0140053,GO:1901564,GO:1901566,GO:1901576,GO:1990904	ko:K02879	ko03010,map03010	M00178	-
Zt469_000014F_arrow_0034	7.31021	5.28179	4.91963	5.57411	5.74935	0.757	0.569	0.861	.	.	-2.479	.	.	.	.	0.935	0.06	Yes	Yes	No	No	13599.5	120	PF17050	AIM5	C	Component of the MICOS complex, a large protein complex of the mitochondrial inner membrane that plays crucial roles in the maintenance of crista junctions, inner membrane architecture, and formation of contact sites to the outer membrane	-	ko:K17787	-	-	-
Zt469_000014F_arrow_0035	2.28842	5.62683	3.11741	1.67163	0.980017	0	0.393	.	.	0.566	0.427	.	.	.	.	0.983	0.69	Yes	Yes	No	No	45016.4	426	PF01328	Peroxidase_2	S	Peroxidase, family 2	-	ko:K21820	-	-	-
Zt469_000014F_arrow_0036	6.74929	6.01872	5.26236	5.66889	6.46728	0.35	0.38	0.694	.	.	-2.964	.	.	.	.	0.771	0.01	No	No	No	No	25912.1	231	PF00583	Acetyltransf_1	S	FR47-like protein	GO:0003674,GO:0003824,GO:0004596,GO:0005575,GO:0005622,GO:0005623,GO:0005737,GO:0005829,GO:0005840,GO:0006325,GO:0006464,GO:0006473,GO:0006474,GO:0006475,GO:0006807,GO:0006996,GO:0008080,GO:0008150,GO:0008152,GO:0009987,GO:0010467,GO:0016043,GO:0016407,GO:0016410,GO:0016569,GO:0016570,GO:0016573,GO:0016740,GO:0016746,GO:0016747,GO:0017196,GO:0017198,GO:0018002,GO:0018193,GO:0018200,GO:0018205,GO:0018206,GO:0018209,GO:0018393,GO:0018394,GO:0019538,GO:0022626,GO:0030920,GO:0031248,GO:0031365,GO:0031414,GO:0031415,GO:0032991,GO:0034212,GO:0036211,GO:0043170,GO:0043226,GO:0043228,GO:0043229,GO:0043232,GO:0043412,GO:0043543,GO:0043687,GO:0044237,GO:0044238,GO:0044260,GO:0044267,GO:0044424,GO:0044444,GO:0044445,GO:0044464,GO:0051276,GO:0051604,GO:0061606,GO:0071704,GO:0071840,GO:1901564,GO:1902493,GO:1902494,GO:1990189,GO:1990190,GO:1990234,GO:1990904	ko:K20791	-	-	-
Zt469_000014F_arrow_0037	0.0826534	0	0	0.111111	0	0	0.011	0.569	.	.	-3.346	.	.	.	.	0.529	0	No	No	No	No	83169.7	756	.	.	-	-	-	-	-	-	-
Zt469_000014F_arrow_0038	0.573127	0.393937	0.875167	1.21695	0.718431	0	0.043	.	.	0.891	-3.045	.	.	.	.	0.869	0.19	No	No	No	Yes	41822.6	380	PF13520	AA_permease_2	E	Amino acid permease	-	-	-	-	-
Zt469_000014F_arrow_0039	0.875285	0	0.713872	1.47783	0.051845	0.445	0.25	.	.	0.568	-2.723	.	.	.	.	0.988	0.16	No	Yes	No	Yes	16817	153	PF13520	AA_permease_2	E	Amino acid permease	-	-	-	-	-
Zt469_000014F_arrow_0040	4.04916	2.17254	1.30884	1.213	1.12336	1	0.833	.	0.866	.	-0.565	.	.	.	.	0.004	0.87	No	No	No	No	25643.6	244	.	.	-	-	-	-	-	-	-
Zt469_000014F_arrow_0041	4.99005	4.61653	4.55046	4.3095	4.32826	0	0.012	.	.	0.925	-2.322	.	.	.	.	0.524	0.02	No	No	No	No	101762	934	PF19031	Intu_longin_1	V	Fungal domain of unknown function (DUF1712)	-	-	-	-	-
Zt469_000014F_arrow_0042	1.24946	1.71191	1.56146	1.41032	2.14808	0	0.01	.	.	0.988	-1.973	PIIN_08944,MoHTR1,MoHTR2	.	.	.	0.995	0.09	No	No	No	No	141244	1285	PF12796,PF00096	Ank_2,zf-C2H2	S	Ankyrin repeat	-	ko:K21440	-	-	-
Zt469_000014F_arrow_0043	4.94878	4.95181	5.22167	5.44011	5.18771	0	0.024	.	.	0.617	-3.346	.	.	.	.	0.489	0	No	No	No	No	121446	1072	PF13234,PF08148,PF00270,PF00271	rRNA_proc-arch,Domain:DSHCT,Domain:DEAD,Domain:Helicase_C	A	DSHCT	GO:0000459,GO:0000460,GO:0000466,GO:0000467,GO:0000469,GO:0000956,GO:0003674,GO:0003676,GO:0003723,GO:0003724,GO:0003727,GO:0003729,GO:0003824,GO:0004004,GO:0004386,GO:0005488,GO:0005575,GO:0005622,GO:0005623,GO:0005634,GO:0005730,GO:0006139,GO:0006364,GO:0006396,GO:0006399,GO:0006401,GO:0006402,GO:0006403,GO:0006405,GO:0006406,GO:0006611,GO:0006725,GO:0006807,GO:0006810,GO:0006886,GO:0006913,GO:0008026,GO:0008104,GO:0008143,GO:0008150,GO:0008152,GO:0008186,GO:0008298,GO:0009056,GO:0009057,GO:0009892,GO:0009987,GO:0010467,GO:0010468,GO:0010605,GO:0010629,GO:0015031,GO:0015833,GO:0015931,GO:0016070,GO:0016071,GO:0016072,GO:0016073,GO:0016074,GO:0016075,GO:0016078,GO:0016180,GO:0016462,GO:0016787,GO:0016817,GO:0016818,GO:0016887,GO:0016973,GO:0017111,GO:0019222,GO:0019439,GO:0022613,GO:0031123,GO:0031125,GO:0031126,GO:0031499,GO:0031503,GO:0031974,GO:0031981,GO:0032991,GO:0033036,GO:0034458,GO:0034459,GO:0034470,GO:0034472,GO:0034475,GO:0034476,GO:0034613,GO:0034641,GO:0034655,GO:0034660,GO:0034661,GO:0042254,GO:0042623,GO:0042886,GO:0043144,GO:0043170,GO:0043226,GO:0043227,GO:0043228,GO:0043229,GO:0043231,GO:0043232,GO:0043233,GO:0043628,GO:0043629,GO:0043630,GO:0043631,GO:0043632,GO:0043633,GO:0043634,GO:0044085,GO:0044237,GO:0044238,GO:0044248,GO:0044260,GO:0044265,GO:0044270,GO:0044422,GO:0044424,GO:0044428,GO:0044446,GO:0044464,GO:0045184,GO:0046483,GO:0046700,GO:0046907,GO:0048519,GO:0050657,GO:0050658,GO:0050789,GO:0051028,GO:0051168,GO:0051169,GO:0051179,GO:0051234,GO:0051236,GO:0051641,GO:0051649,GO:0060255,GO:0065007,GO:0070013,GO:0070035,GO:0070717,GO:0070727,GO:0071025,GO:0071027,GO:0071028,GO:0071029,GO:0071031,GO:0071033,GO:0071035,GO:0071038,GO:0071042,GO:0071046,GO:0071047,GO:0071049,GO:0071051,GO:0071166,GO:0071426,GO:0071427,GO:0071702,GO:0071704,GO:0071705,GO:0071840,GO:0090304,GO:0090305,GO:0090501,GO:0090503,GO:0097159,GO:0140098,GO:1901360,GO:1901361,GO:1901363,GO:1901575	ko:K11593,ko:K12598	ko03018,map03018	M00393	-
Zt469_000014F_arrow_0044	2.15588	5.72084	6.90792	6.91857	1.49115	0.498	0.16	.	.	0.566	-2.39	.	.	.	.	0.556	0.42	Yes	Yes	Yes	No	20793.6	187	.	.	-	-	-	-	-	-	-
Zt469_000014F_arrow_0045	3.96582	0.697859	0	1.56574	1.955	0	0.062	.	.	0.553	-1.622	.	.	.	.	0.943	0.14	No	No	No	No	16998.9	143	.	.	-	-	-	-	-	-	-
Zt469_000014F_arrow_0046	1.36066	0	1.16863	0	0.146643	0.181	0.59	0.709	.	.	-2.56	.	.	.	.	0.134	0.26	No	No	No	No	8809.8	78	.	.	-	-	-	-	-	-	-
Zt469_000014F_arrow_0047	0.552139	4.63261	5.03729	3.73281	3.13823	0.949	0.139	0.695	.	.	0.82	.	.	.	.	0.038	0.23	Yes	Yes	No	No	21610.8	208	.	.	-	-	-	-	-	-	-
Zt469_000014F_arrow_0048	1.38583	4.80956	5.73571	7.28985	1.61408	0.991	0.233	0.652	.	.	0.589	.	.	.	.	0.026	0.28	Yes	Yes	No	No	23378.7	215	.	.	-	-	-	-	-	-	-
Zt469_000014F_arrow_0049	7.20085	7.2606	6.81354	6.68253	7.47144	0.62	0.302	.	.	0.698	-3.142	.	.	.	.	0.092	0.15	No	No	No	Yes	25856.3	242	PF03188	Cytochrom_B561	P	Eukaryotic cytochrome b561	-	-	-	-	-
Zt469_000014F_arrow_0050	2.67899	3.1021	3.33239	3.06232	2.61339	0	0.173	.	.	0.685	-3.18	.	.	.	.	0.907	0.2	No	No	No	No	48167.6	428	PF00172	Zn_clus	S	GAL4-like Zn(II)2Cys6 (or C6 zinc) binuclear cluster DNA-binding domain	-	-	-	-	-
Zt469_000014F_arrow_0051	3.54787	5.37347	4.69065	4.83894	3.32421	0.001	0.192	.	.	0.502	-2.424	.	.	.	.	0.39	0.04	No	No	No	No	35694	324	PF05368	NmrA	S	NmrA-like family	-	-	-	-	-
Zt469_000014F_arrow_0052	3.35141	4.211	4.47461	4.47906	4.65741	0.014	0.161	.	.	0.898	0.967	.	.	.	.	0.435	0.22	Yes	Yes	No	No	29572.9	268	PF00194	Carb_anhydrase	P	Eukaryotic-type carbonic anhydrase	-	ko:K01674	ko00910,map00910	-	-
Zt469_000014F_arrow_0053	4.66374	4.99617	4.57435	5.00579	5.88523	0	0.025	.	.	0.665	-3.346	PGTG_10537.2	.	.	.	0.414	0	No	No	No	No	94268.2	844	PF03031,PF00533	NIF,Family:BRCT	L	catalytic domain of ctd-like phosphatases	GO:0000428,GO:0003674,GO:0003824,GO:0004721,GO:0004722,GO:0005575,GO:0005622,GO:0005623,GO:0005634,GO:0005654,GO:0005737,GO:0005829,GO:0006355,GO:0006357,GO:0006464,GO:0006470,GO:0006793,GO:0006796,GO:0006807,GO:0008150,GO:0008152,GO:0008420,GO:0009889,GO:0009987,GO:0010468,GO:0010556,GO:0016311,GO:0016591,GO:0016787,GO:0016788,GO:0016791,GO:0019219,GO:0019222,GO:0019538,GO:0030880,GO:0031323,GO:0031326,GO:0031974,GO:0031981,GO:0032991,GO:0036211,GO:0042578,GO:0043170,GO:0043226,GO:0043227,GO:0043229,GO:0043231,GO:0043233,GO:0043412,GO:0044237,GO:0044238,GO:0044260,GO:0044267,GO:0044422,GO:0044424,GO:0044428,GO:0044444,GO:0044446,GO:0044451,GO:0044464,GO:0050789,GO:0050794,GO:0051171,GO:0051252,GO:0055029,GO:0060255,GO:0061695,GO:0065007,GO:0070013,GO:0070940,GO:0071704,GO:0080090,GO:0140096,GO:1901564,GO:1902494,GO:1903506,GO:1990234,GO:2000112,GO:2001141	ko:K15732	-	-	-
Zt469_000014F_arrow_0054	2.96966	3.66978	3.60459	4.13771	3.69493	0	0.009	.	.	0.884	-3.18	.	.	.	.	0.8	0	No	No	No	No	85233.1	762	.	.	-	-	-	-	-	-	-
Zt469_000014F_arrow_0055	3.55892	3.76989	3.64946	4.68461	3.77924	0	0.011	.	.	0.776	-3.363	.	.	.	.	0.075	0.01	Yes	Yes	No	No	65596.8	600	PF02934,PF02637	GatB_N,Domain:GatB_Yqey	J	Allows the formation of correctly charged Gln-tRNA(Gln) through the transamidation of misacylated Glu-tRNA(Gln) in the mitochondria. The reaction takes place in the presence of glutamine and ATP through an activated gamma-phospho-Glu- tRNA(Gln)	GO:0003674,GO:0003824,GO:0005575,GO:0005622,GO:0005623,GO:0005737,GO:0005739,GO:0006082,GO:0006139,GO:0006399,GO:0006412,GO:0006518,GO:0006520,GO:0006725,GO:0006807,GO:0008150,GO:0008152,GO:0009058,GO:0009059,GO:0009987,GO:0010467,GO:0016070,GO:0016874,GO:0016879,GO:0016884,GO:0019538,GO:0019752,GO:0030956,GO:0032543,GO:0032991,GO:0034641,GO:0034645,GO:0034660,GO:0043038,GO:0043039,GO:0043043,GO:0043170,GO:0043226,GO:0043227,GO:0043229,GO:0043231,GO:0043436,GO:0043603,GO:0043604,GO:0044237,GO:0044238,GO:0044249,GO:0044260,GO:0044267,GO:0044271,GO:0044281,GO:0044424,GO:0044444,GO:0044464,GO:0046483,GO:0050567,GO:0070681,GO:0071704,GO:0090304,GO:0140053,GO:0140098,GO:0140101,GO:1901360,GO:1901564,GO:1901566,GO:1901576	ko:K02434	ko00970,ko01100,map00970,map01100	-	-
Zt469_000014F_arrow_0056	2.69079	2.51257	1.82162	3.71405	2.59721	0	0.009	.	.	0.991	-2.388	.	.	.	.	0.889	0.15	No	No	Yes	No	73003.8	665	PF00172	Zn_clus	S	GAL4-like Zn(II)2Cys6 (or C6 zinc) binuclear cluster DNA-binding domain	-	-	-	-	-
Zt469_000014F_arrow_0057	7.28509	6.6416	6.72871	6.24018	6.53837	0	0.01	.	.	0.987	-2.963	.	.	.	.	0.447	0.06	No	Yes	No	Yes	78523.6	702	PF00067,PF06094	p450,GGACT	Q	Belongs to the cytochrome P450 family	-	-	-	-	-
Zt469_000014F_arrow_0058	5.79949	6.68606	6.39758	6.65546	6.32213	0.496	0.463	0.77	0.646	.	-1.952	.	.	.	.	0.981	0.63	No	No	No	No	31670.3	295	PF00076	RRM_1	A	RNA recognition motif	GO:0000375,GO:0000377,GO:0000398,GO:0003674,GO:0003676,GO:0003723,GO:0005488,GO:0006139,GO:0006396,GO:0006397,GO:0006725,GO:0006807,GO:0008150,GO:0008152,GO:0008380,GO:0009987,GO:0010467,GO:0016070,GO:0016071,GO:0034641,GO:0043170,GO:0044237,GO:0044238,GO:0045292,GO:0046483,GO:0071704,GO:0090304,GO:0097159,GO:1901360,GO:1901363	-	-	-	-
Zt469_000014F_arrow_0059	4.62935	5.32933	5.1708	5.28824	3.12935	0	0.03	.	.	0.556	-3.189	.	.	.	.	0.024	0.01	No	No	No	No	52281.9	472	.	.	-	-	-	-	-	-	-
Zt469_000014F_arrow_0060	6.18257	5.4903	4.94657	5.10362	5.23994	0	0.027	.	.	0.561	-1.322	.	.	.	.	0.488	0.22	No	No	No	No	69299.3	620	PF08646,PF16900,PF04057,PF01336	Rep_fac-A_C,REPA_OB_2,Domain:Rep-A_N,Domain:tRNA_anti-codon	L	As part of the replication protein A (RPA RP-A), a single-stranded DNA-binding heterotrimeric complex, may play an essential role in DNA replication, recombination and repair. Binds and stabilizes single-stranded DNA intermediates, preventing complementary DNA reannealing and recruiting different proteins involved in DNA metabolism	GO:0000003,GO:0000228,GO:0000278,GO:0000280,GO:0000722,GO:0000723,GO:0000724,GO:0000725,GO:0000781,GO:0000784,GO:0000785,GO:0000790,GO:0000793,GO:0000794,GO:0003674,GO:0003676,GO:0003677,GO:0003690,GO:0003697,GO:0003723,GO:0003729,GO:0005488,GO:0005575,GO:0005622,GO:0005623,GO:0005634,GO:0005657,GO:0005662,GO:0005694,GO:0005737,GO:0005829,GO:0006139,GO:0006259,GO:0006260,GO:0006261,GO:0006265,GO:0006268,GO:0006278,GO:0006279,GO:0006281,GO:0006289,GO:0006302,GO:0006310,GO:0006312,GO:0006464,GO:0006725,GO:0006807,GO:0006950,GO:0006974,GO:0006996,GO:0007004,GO:0007049,GO:0007063,GO:0007088,GO:0007127,GO:0007131,GO:0007346,GO:0008104,GO:0008150,GO:0008152,GO:0009058,GO:0009059,GO:0009889,GO:0009891,GO:0009893,GO:0009987,GO:0010556,GO:0010557,GO:0010564,GO:0010604,GO:0010638,GO:0010639,GO:0010833,GO:0010948,GO:0016043,GO:0016567,GO:0018130,GO:0019219,GO:0019222,GO:0019438,GO:0019538,GO:0022402,GO:0022414,GO:0030491,GO:0030894,GO:0031323,GO:0031325,GO:0031326,GO:0031328,GO:0031974,GO:0031981,GO:0032200,GO:0032204,GO:0032206,GO:0032210,GO:0032212,GO:0032392,GO:0032446,GO:0032508,GO:0032879,GO:0032880,GO:0032991,GO:0032993,GO:0033036,GO:0033043,GO:0033044,GO:0033045,GO:0033046,GO:0033047,GO:0033048,GO:0033260,GO:0033554,GO:0034641,GO:0034645,GO:0034654,GO:0035825,GO:0035861,GO:0036211,GO:0042162,GO:0042592,GO:0043047,GO:0043170,GO:0043226,GO:0043227,GO:0043228,GO:0043229,GO:0043231,GO:0043232,GO:0043233,GO:0043412,GO:0043565,GO:0043596,GO:0043601,GO:0044237,GO:0044238,GO:0044249,GO:0044260,GO:0044267,GO:0044271,GO:0044422,GO:0044424,GO:0044427,GO:0044428,GO:0044444,GO:0044446,GO:0044454,GO:0044464,GO:0044786,GO:0045184,GO:0045786,GO:0045839,GO:0045875,GO:0045930,GO:0045935,GO:0046483,GO:0048285,GO:0048518,GO:0048519,GO:0048522,GO:0048523,GO:0050789,GO:0050794,GO:0050896,GO:0051052,GO:0051054,GO:0051098,GO:0051101,GO:0051128,GO:0051129,GO:0051130,GO:0051171,GO:0051173,GO:0051179,GO:0051234,GO:0051276,GO:0051321,GO:0051716,GO:0051726,GO:0051783,GO:0051784,GO:0051983,GO:0051985,GO:0060249,GO:0060255,GO:0060341,GO:0061982,GO:0065007,GO:0065008,GO:0065009,GO:0070013,GO:0070034,GO:0070647,GO:0071103,GO:0071704,GO:0071840,GO:0071897,GO:0071922,GO:0071923,GO:0080090,GO:0090304,GO:0090734,GO:0097159,GO:0098687,GO:0098847,GO:0106111,GO:0106112,GO:0140013,GO:1901360,GO:1901362,GO:1901363,GO:1901564,GO:1901576,GO:1902969,GO:1903046,GO:1903047,GO:1903827,GO:1903828,GO:1904356,GO:1904358,GO:1905405,GO:1905412,GO:1905634,GO:2000112,GO:2000278,GO:2000573,GO:2001251,GO:2001252	ko:K07466	ko03030,ko03420,ko03430,ko03440,ko03460,map03030,map03420,map03430,map03440,map03460	M00288	-
Zt469_000014F_arrow_0061	0.720449	4.6787	3.33974	3.37662	5.76385	0	0.032	0.614	0.589	.	-2.008	.	.	.	.	0.926	0.73	No	No	No	No	44217.6	465	.	.	-	-	-	-	-	-	-
Zt469_000014F_arrow_0062	3.47236	3.66576	4.1095	4.3011	1.99684	0	0.009	.	.	0.962	-2.6	.	.	.	.	0.295	0.04	No	No	Yes	No	79620.1	723	PF04082,PF00172	Fungal_trans,Domain:Zn_clus	B	GAL4-like Zn(II)2Cys6 (or C6 zinc) binuclear cluster DNA-binding domain	-	-	-	-	-
Zt469_000014F_arrow_0063	5.83698	5.42306	5.17417	5.40547	4.16423	0	0.032	.	.	0.921	-2.786	.	.	.	.	0.182	0.02	No	No	No	No	109303	1004	PF09421	FRQ	S	Frequency clock protein	-	-	-	-	-
Zt469_000014F_arrow_0064	3.36457	3.94169	3.98208	3.41964	3.15777	0	0.099	0.689	.	.	-2.727	.	.	.	.	0.855	0.02	No	No	No	No	51973.2	473	PF11719	Drc1-Sld2	S	DNA replication and checkpoint protein	GO:0000075,GO:0000076,GO:0000278,GO:0000724,GO:0000725,GO:0000727,GO:0000733,GO:0003674,GO:0003676,GO:0003677,GO:0003688,GO:0003690,GO:0003697,GO:0005488,GO:0005575,GO:0005622,GO:0005623,GO:0005634,GO:0005654,GO:0006139,GO:0006259,GO:0006260,GO:0006261,GO:0006270,GO:0006281,GO:0006302,GO:0006310,GO:0006725,GO:0006807,GO:0006950,GO:0006974,GO:0006996,GO:0007049,GO:0007093,GO:0007346,GO:0008150,GO:0008152,GO:0009058,GO:0009059,GO:0009987,GO:0010389,GO:0010564,GO:0010948,GO:0010972,GO:0016043,GO:0022402,GO:0022607,GO:0031261,GO:0031570,GO:0031974,GO:0031981,GO:0032392,GO:0032991,GO:0032993,GO:0033260,GO:0033314,GO:0033554,GO:0034622,GO:0034641,GO:0034645,GO:0043170,GO:0043226,GO:0043227,GO:0043229,GO:0043231,GO:0043233,GO:0043565,GO:0043933,GO:0044085,GO:0044237,GO:0044238,GO:0044249,GO:0044260,GO:0044422,GO:0044424,GO:0044428,GO:0044446,GO:0044451,GO:0044464,GO:0044774,GO:0044786,GO:0044818,GO:0045786,GO:0045930,GO:0046483,GO:0048519,GO:0048523,GO:0050789,GO:0050794,GO:0050896,GO:0051276,GO:0051716,GO:0051726,GO:0065003,GO:0065004,GO:0065007,GO:0070013,GO:0071103,GO:0071163,GO:0071704,GO:0071824,GO:0071840,GO:0090304,GO:0097159,GO:1901360,GO:1901363,GO:1901576,GO:1901987,GO:1901988,GO:1901990,GO:1901991,GO:1902749,GO:1902750,GO:1902969,GO:1902977,GO:1903047,GO:1990837	-	-	-	-
Zt469_000014F_arrow_0065	4.49065	7.18653	3.20887	3.95477	8.52821	0.022	0.599	.	0.878	.	2.536	FgXYLA	.	.	GH11,CBM60	0.975	0.84	Yes	Yes	No	No	24131.4	225	PF00457	Glyco_hydro_11	G	Belongs to the glycosyl hydrolase 11 (cellulase G) family	-	ko:K01181	-	-	-
Zt469_000014F_arrow_0066	0.205473	5.29772	0	0.964879	6.20658	0.347	0.45	.	0.748	.	1.825	.	.	.	CE5	0.866	0.85	Yes	Yes	No	No	23858.8	232	PF01083	Cutinase	S	Cutinase	-	ko:K05972	-	-	-
Zt469_000014F_arrow_0067	5.77181	5.46755	6.5296	6.55405	5.97058	0	0.053	.	.	0.897	-3.464	.	.	.	.	0.148	0.17	No	No	No	Yes	49508	447	PF14378	PAP2_3	J	rRNA binding	GO:0000027,GO:0000313,GO:0000315,GO:0003674,GO:0003676,GO:0003723,GO:0003735,GO:0005198,GO:0005488,GO:0005575,GO:0005622,GO:0005623,GO:0005737,GO:0005739,GO:0005740,GO:0005743,GO:0005759,GO:0005761,GO:0005762,GO:0005829,GO:0005840,GO:0006412,GO:0006414,GO:0006415,GO:0006518,GO:0006807,GO:0006996,GO:0008150,GO:0008152,GO:0009058,GO:0009059,GO:0009987,GO:0010467,GO:0015934,GO:0016020,GO:0016043,GO:0019538,GO:0019843,GO:0019866,GO:0022411,GO:0022607,GO:0022613,GO:0022618,GO:0022625,GO:0022626,GO:0031090,GO:0031966,GO:0031967,GO:0031974,GO:0031975,GO:0032543,GO:0032984,GO:0032991,GO:0034622,GO:0034641,GO:0034645,GO:0042254,GO:0042255,GO:0042273,GO:0043043,GO:0043170,GO:0043226,GO:0043227,GO:0043228,GO:0043229,GO:0043231,GO:0043232,GO:0043233,GO:0043603,GO:0043604,GO:0043624,GO:0043933,GO:0044085,GO:0044237,GO:0044238,GO:0044249,GO:0044260,GO:0044267,GO:0044271,GO:0044391,GO:0044422,GO:0044424,GO:0044429,GO:0044444,GO:0044445,GO:0044446,GO:0044464,GO:0065003,GO:0070013,GO:0070125,GO:0070126,GO:0070925,GO:0071704,GO:0071826,GO:0071840,GO:0097159,GO:0098798,GO:0140053,GO:1901363,GO:1901564,GO:1901566,GO:1901576,GO:1990904	ko:K02867,ko:K03260	ko03010,ko03013,ko05416,map03010,map03013,map05416	M00178,M00179,M00428	-
Zt469_000014F_arrow_0068	6.3912	5.46811	5.59728	5.40117	5.70063	0.921	0.353	.	.	0.555	-2.15	.	.	.	.	0.96	0.46	No	No	No	No	18230.2	178	PF03946,PF00298	Ribosomal_L11_N,Domain:Ribosomal_L11	J	rRNA binding	GO:0000027,GO:0000313,GO:0000315,GO:0003674,GO:0003676,GO:0003723,GO:0003735,GO:0005198,GO:0005488,GO:0005575,GO:0005622,GO:0005623,GO:0005737,GO:0005739,GO:0005740,GO:0005743,GO:0005759,GO:0005761,GO:0005762,GO:0005829,GO:0005840,GO:0006412,GO:0006414,GO:0006415,GO:0006518,GO:0006807,GO:0006996,GO:0008150,GO:0008152,GO:0009058,GO:0009059,GO:0009987,GO:0010467,GO:0015934,GO:0016020,GO:0016043,GO:0019538,GO:0019843,GO:0019866,GO:0022411,GO:0022607,GO:0022613,GO:0022618,GO:0022625,GO:0022626,GO:0031090,GO:0031966,GO:0031967,GO:0031974,GO:0031975,GO:0032543,GO:0032984,GO:0032991,GO:0034622,GO:0034641,GO:0034645,GO:0042254,GO:0042255,GO:0042273,GO:0043043,GO:0043170,GO:0043226,GO:0043227,GO:0043228,GO:0043229,GO:0043231,GO:0043232,GO:0043233,GO:0043603,GO:0043604,GO:0043624,GO:0043933,GO:0044085,GO:0044237,GO:0044238,GO:0044249,GO:0044260,GO:0044267,GO:0044271,GO:0044391,GO:0044422,GO:0044424,GO:0044429,GO:0044444,GO:0044445,GO:0044446,GO:0044464,GO:0065003,GO:0070013,GO:0070125,GO:0070126,GO:0070925,GO:0071704,GO:0071826,GO:0071840,GO:0097159,GO:0098798,GO:0140053,GO:1901363,GO:1901564,GO:1901566,GO:1901576,GO:1990904	ko:K02867,ko:K03260	ko03010,ko03013,ko05416,map03010,map03013,map05416	M00178,M00179,M00428	-
Zt469_000014F_arrow_0069	2.58717	4.54824	4.52088	4.65272	2.43526	0	0.032	.	.	0.911	-2.811	.	.	.	.	0.267	0.02	No	No	No	Yes	77972.3	719	PF20237	DUF6594	-	-	-	-	-	-	-
Zt469_000014F_arrow_0070	5.11807	4.88617	4.38234	5.18089	4.22094	0.881	0.389	0.711	.	.	-2.784	.	.	.	.	0.728	0.08	No	No	No	No	19266.7	168	PF08883	DOPA_dioxygen	Q	Dopa 4,5-dioxygenase family	-	ko:K10253	-	-	-
Zt469_000014F_arrow_0071	6.87625	5.51419	5.2878	5.46004	5.85646	0	0.049	.	.	0.871	-2.542	PIIN_08944,MoHTR1,MoHTR2	.	.	.	0.777	0.09	No	No	No	No	85332.9	777	.	.	S	zinc finger	GO:0000082,GO:0000083,GO:0000278,GO:0000280,GO:0000976,GO:0000977,GO:0000978,GO:0000981,GO:0000982,GO:0000987,GO:0001012,GO:0001067,GO:0001077,GO:0001228,GO:0003674,GO:0003676,GO:0003677,GO:0003690,GO:0003700,GO:0005488,GO:0005575,GO:0005622,GO:0005623,GO:0005634,GO:0005737,GO:0006139,GO:0006351,GO:0006355,GO:0006357,GO:0006366,GO:0006725,GO:0006807,GO:0006996,GO:0007049,GO:0007072,GO:0007074,GO:0007155,GO:0007346,GO:0008150,GO:0008152,GO:0009058,GO:0009059,GO:0009405,GO:0009889,GO:0009891,GO:0009893,GO:0009987,GO:0010453,GO:0010455,GO:0010458,GO:0010467,GO:0010468,GO:0010556,GO:0010557,GO:0010564,GO:0010570,GO:0010604,GO:0010628,GO:0010810,GO:0010811,GO:0016043,GO:0016070,GO:0018130,GO:0019219,GO:0019222,GO:0019438,GO:0022402,GO:0022610,GO:0030155,GO:0030447,GO:0031323,GO:0031325,GO:0031326,GO:0031328,GO:0031494,GO:0031496,GO:0031505,GO:0031589,GO:0032465,GO:0032774,GO:0032954,GO:0032955,GO:0034641,GO:0034645,GO:0034654,GO:0035690,GO:0036033,GO:0036171,GO:0040007,GO:0040008,GO:0042221,GO:0042493,GO:0042710,GO:0043170,GO:0043226,GO:0043227,GO:0043229,GO:0043231,GO:0043565,GO:0043708,GO:0043709,GO:0043900,GO:0043902,GO:0044010,GO:0044087,GO:0044182,GO:0044212,GO:0044237,GO:0044238,GO:0044249,GO:0044260,GO:0044271,GO:0044403,GO:0044406,GO:0044407,GO:0044419,GO:0044424,GO:0044464,GO:0044764,GO:0044770,GO:0044772,GO:0044843,GO:0044877,GO:0045229,GO:0045595,GO:0045597,GO:0045785,GO:0045893,GO:0045927,GO:0045935,GO:0045944,GO:0046483,GO:0048285,GO:0048518,GO:0048522,GO:0048583,GO:0048584,GO:0050789,GO:0050793,GO:0050794,GO:0050896,GO:0051094,GO:0051128,GO:0051171,GO:0051173,GO:0051252,GO:0051254,GO:0051302,GO:0051704,GO:0051716,GO:0051726,GO:0060255,GO:0065007,GO:0070887,GO:0071554,GO:0071555,GO:0071704,GO:0071840,GO:0071852,GO:0080090,GO:0090033,GO:0090304,GO:0090605,GO:0090609,GO:0097159,GO:0097659,GO:0140014,GO:0140110,GO:1900187,GO:1900189,GO:1900190,GO:1900192,GO:1900428,GO:1900430,GO:1900437,GO:1900439,GO:1901360,GO:1901362,GO:1901363,GO:1901576,GO:1901891,GO:1902412,GO:1902680,GO:1903047,GO:1903436,GO:1903506,GO:1903508,GO:1990837,GO:2000112,GO:2000241,GO:2000243,GO:2001141	ko:K09202,ko:K09238	ko04111,map04111	-	-
Zt469_000014F_arrow_0072	12.6269	11.0602	10.4698	11.1265	11.9684	0.475	0.45	0.959	.	.	-2.278	.	.	.	.	0.938	0.16	No	No	No	No	17842.9	155	PF00240,PF01599	ubiquitin,Domain:Ribosomal_S27	J	Ribosomal protein S27a	GO:0000028,GO:0002109,GO:0002181,GO:0003674,GO:0003735,GO:0005198,GO:0005575,GO:0005622,GO:0005623,GO:0005634,GO:0005730,GO:0005737,GO:0005829,GO:0005840,GO:0006139,GO:0006364,GO:0006396,GO:0006412,GO:0006518,GO:0006725,GO:0006807,GO:0006996,GO:0008150,GO:0008152,GO:0009058,GO:0009059,GO:0009987,GO:0010467,GO:0015935,GO:0016043,GO:0016070,GO:0016072,GO:0019538,GO:0022607,GO:0022613,GO:0022618,GO:0022626,GO:0022627,GO:0030490,GO:0031386,GO:0031974,GO:0031981,GO:0032991,GO:0034470,GO:0034622,GO:0034641,GO:0034645,GO:0034660,GO:0042254,GO:0042255,GO:0042274,GO:0043043,GO:0043170,GO:0043226,GO:0043227,GO:0043228,GO:0043229,GO:0043231,GO:0043232,GO:0043233,GO:0043603,GO:0043604,GO:0043933,GO:0044085,GO:0044237,GO:0044238,GO:0044249,GO:0044260,GO:0044267,GO:0044271,GO:0044391,GO:0044422,GO:0044424,GO:0044428,GO:0044444,GO:0044445,GO:0044446,GO:0044464,GO:0046483,GO:0065003,GO:0070013,GO:0070925,GO:0071704,GO:0071826,GO:0071840,GO:0090304,GO:1901360,GO:1901564,GO:1901566,GO:1901576,GO:1990904	ko:K02977	ko03010,map03010	M00177,M00179	-
Zt469_000014F_arrow_0073	7.52706	6.63352	6.84037	6.78022	7.64647	0.027	0.196	0.675	.	.	-2.923	.	.	.	.	0.959	0.02	No	No	No	No	30400.4	271	PF10075	CSN8_PSD8_EIF3K	O	CSN8/PSMD8/EIF3K family	GO:0000075,GO:0000076,GO:0000228,GO:0000278,GO:0000502,GO:0000724,GO:0000725,GO:0000727,GO:0000733,GO:0000785,GO:0000790,GO:0003674,GO:0003676,GO:0003677,GO:0003688,GO:0003690,GO:0003697,GO:0005488,GO:0005575,GO:0005622,GO:0005623,GO:0005634,GO:0005654,GO:0005694,GO:0005737,GO:0005829,GO:0005838,GO:0006139,GO:0006259,GO:0006260,GO:0006261,GO:0006270,GO:0006281,GO:0006302,GO:0006310,GO:0006355,GO:0006357,GO:0006508,GO:0006511,GO:0006725,GO:0006807,GO:0006950,GO:0006974,GO:0006984,GO:0006991,GO:0006996,GO:0007049,GO:0007088,GO:0007093,GO:0007154,GO:0007165,GO:0007346,GO:0008150,GO:0008152,GO:0008541,GO:0009056,GO:0009057,GO:0009058,GO:0009059,GO:0009889,GO:0009891,GO:0009893,GO:0009896,GO:0009987,GO:0010389,GO:0010467,GO:0010468,GO:0010498,GO:0010556,GO:0010557,GO:0010564,GO:0010604,GO:0010628,GO:0010638,GO:0010948,GO:0010965,GO:0010972,GO:0016043,GO:0016485,GO:0019219,GO:0019222,GO:0019538,GO:0019941,GO:0022402,GO:0022607,GO:0022624,GO:0023052,GO:0030071,GO:0030163,GO:0031261,GO:0031323,GO:0031325,GO:0031326,GO:0031328,GO:0031331,GO:0031570,GO:0031597,GO:0031974,GO:0031981,GO:0032270,GO:0032392,GO:0032436,GO:0032933,GO:0032991,GO:0032993,GO:0033043,GO:0033044,GO:0033045,GO:0033047,GO:0033260,GO:0033314,GO:0033554,GO:0034399,GO:0034515,GO:0034622,GO:0034641,GO:0034645,GO:0035103,GO:0043161,GO:0043170,GO:0043226,GO:0043227,GO:0043228,GO:0043229,GO:0043231,GO:0043232,GO:0043233,GO:0043248,GO:0043565,GO:0043632,GO:0043933,GO:0044085,GO:0044237,GO:0044238,GO:0044248,GO:0044249,GO:0044257,GO:0044260,GO:0044265,GO:0044267,GO:0044422,GO:0044424,GO:0044427,GO:0044428,GO:0044444,GO:0044445,GO:0044446,GO:0044451,GO:0044454,GO:0044464,GO:0044774,GO:0044786,GO:0044818,GO:0045732,GO:0045786,GO:0045787,GO:0045840,GO:0045842,GO:0045862,GO:0045893,GO:0045930,GO:0045931,GO:0045935,GO:0045944,GO:0046483,GO:0048518,GO:0048519,GO:0048522,GO:0048523,GO:0050789,GO:0050794,GO:0050896,GO:0051128,GO:0051130,GO:0051171,GO:0051173,GO:0051247,GO:0051252,GO:0051254,GO:0051276,GO:0051603,GO:0051604,GO:0051716,GO:0051726,GO:0051781,GO:0051783,GO:0051785,GO:0051983,GO:0051984,GO:0060255,GO:0062033,GO:0065003,GO:0065004,GO:0065007,GO:0070013,GO:0071103,GO:0071163,GO:0071501,GO:0071704,GO:0071824,GO:0071840,GO:0080090,GO:0090068,GO:0090304,GO:0097159,GO:1901360,GO:1901363,GO:1901564,GO:1901565,GO:1901575,GO:1901576,GO:1901800,GO:1901970,GO:1901987,GO:1901988,GO:1901989,GO:1901990,GO:1901991,GO:1901992,GO:1902099,GO:1902101,GO:1902494,GO:1902680,GO:1902749,GO:1902750,GO:1902969,GO:1902977,GO:1903047,GO:1903052,GO:1903364,GO:1903506,GO:1903508,GO:1905368,GO:1905369,GO:1905818,GO:1905820,GO:1990837,GO:2000112,GO:2001141,GO:2001252	ko:K03031	ko03050,ko05169,map03050,map05169	M00341	-
Zt469_000014F_arrow_0074	5.063	4.08844	1.81093	3.06406	3.07343	0.454	0.216	0.749	.	.	-1.671	.	.	.	.	0.027	0.23	No	No	No	No	13367.8	117	.	.	-	-	-	-	-	-	-
Zt469_000014F_arrow_0075	3.53322	7.34488	6.98617	6.09573	4.7228	0.704	0.567	0.604	.	.	-2.834	.	.	.	.	0.502	0.2	No	No	No	No	26814.7	238	.	.	S	Haloacid dehalogenase-like hydrolase	-	ko:K01560	ko00361,ko00625,ko01100,ko01120,map00361,map00625,map01100,map01120	-	-
Zt469_000014F_arrow_0076	1.05969	4.81431	5.14171	4.98446	0.993824	0	0.009	.	.	0.872	-3.456	.	.	.	.	0.52	0.05	No	No	No	Yes	60778.2	552	PF00324	AA_permease	E	Amino acid permease	-	ko:K16261	-	-	-
Zt469_000014F_arrow_0077	3.65922	3.20131	3.01836	3.26025	2.544	0	0.015	.	.	0.898	-1.625	.	.	.	.	0.034	0.09	No	No	No	No	55804.6	516	PF00899,PF00581	ThiF,Domain:Rhodanese	H	Plays a central role in 2-thiolation of mcm(5)S(2)U at tRNA wobble positions of cytosolic tRNA(Lys), tRNA(Glu) and tRNA(Gln). Also essential during biosynthesis of the molybdenum cofactor. Acts by mediating the C-terminal thiocarboxylation of sulfur carriers urm1 and MOCS2A. Its N-terminus first activates urm1 and MOCS2A as acyl-adenylates (-COAMP), then the persulfide sulfur on the catalytic cysteine is transferred to urm1 and MOCS2A to form thiocarboxylation (-COSH) of their C-terminus. The reaction probably involves hydrogen sulfide that is generated from the persulfide intermediate and that acts as nucleophile towards urm1 and MOCS2A. Subsequently, a transient disulfide bond is formed. Does not use thiosulfate as sulfur donor	GO:0000003,GO:0001403,GO:0001558,GO:0002097,GO:0002098,GO:0002143,GO:0003674,GO:0003824,GO:0004792,GO:0005575,GO:0005622,GO:0005623,GO:0005737,GO:0006139,GO:0006396,GO:0006399,GO:0006400,GO:0006464,GO:0006725,GO:0006807,GO:0006950,GO:0006979,GO:0007114,GO:0008033,GO:0008150,GO:0008152,GO:0008641,GO:0009451,GO:0009987,GO:0010467,GO:0010570,GO:0016070,GO:0016740,GO:0016772,GO:0016779,GO:0016782,GO:0016783,GO:0016874,GO:0016877,GO:0018117,GO:0018175,GO:0019538,GO:0019954,GO:0030447,GO:0032446,GO:0032447,GO:0032505,GO:0033554,GO:0034227,GO:0034470,GO:0034599,GO:0034641,GO:0034660,GO:0036211,GO:0036267,GO:0040007,GO:0040008,GO:0042221,GO:0042292,GO:0043170,GO:0043412,GO:0044182,GO:0044237,GO:0044238,GO:0044260,GO:0044267,GO:0044424,GO:0044464,GO:0046483,GO:0050789,GO:0050794,GO:0050896,GO:0051128,GO:0051301,GO:0051716,GO:0065007,GO:0070566,GO:0070647,GO:0070733,GO:0070783,GO:0070784,GO:0070887,GO:0071704,GO:0090304,GO:1900428,GO:1901360,GO:1901564,GO:2000220	ko:K11996	ko04122,map04122	-	-
Zt469_000014F_arrow_0078	5.25909	5.14583	4.70804	4.92141	5.73219	0	0.071	.	.	0.877	-3.357	.	.	.	.	0.026	0	No	No	No	Yes	99391.2	890	PF01544	CorA	P	CorA-like Mg2+ transporter protein	GO:0000322,GO:0000323,GO:0000324,GO:0000329,GO:0003674,GO:0005215,GO:0005575,GO:0005622,GO:0005623,GO:0005737,GO:0005773,GO:0005774,GO:0006810,GO:0006811,GO:0006812,GO:0006873,GO:0006875,GO:0008150,GO:0008324,GO:0009987,GO:0010960,GO:0010961,GO:0015075,GO:0015095,GO:0015318,GO:0015693,GO:0016020,GO:0016021,GO:0019725,GO:0022857,GO:0022890,GO:0030001,GO:0030003,GO:0031090,GO:0031224,GO:0034220,GO:0042592,GO:0043226,GO:0043227,GO:0043229,GO:0043231,GO:0044232,GO:0044422,GO:0044424,GO:0044425,GO:0044437,GO:0044444,GO:0044446,GO:0044464,GO:0046873,GO:0048878,GO:0050801,GO:0051179,GO:0051234,GO:0055065,GO:0055080,GO:0055082,GO:0055085,GO:0065007,GO:0065008,GO:0070838,GO:0072503,GO:0072507,GO:0072511,GO:0098588,GO:0098655,GO:0098660,GO:0098662,GO:0098771,GO:0098805,GO:0098852,GO:1903830,GO:1990816	ko:K16073	-	-	-
Zt469_000014F_arrow_0079	10.4856	9.33935	8.8072	9.52904	10.2222	0	0.14	0.739	.	.	-3.088	.	.	.	.	0.127	0.26	No	No	No	No	25063.1	224	PF17135	Ribosomal_L18	J	Ribosomal protein 60S L18 and 50S L18e	GO:0002181,GO:0003674,GO:0003676,GO:0003723,GO:0003735,GO:0005198,GO:0005488,GO:0005575,GO:0005622,GO:0005623,GO:0005737,GO:0005829,GO:0005840,GO:0006412,GO:0006518,GO:0006807,GO:0008150,GO:0008152,GO:0009058,GO:0009059,GO:0009987,GO:0010467,GO:0015934,GO:0019538,GO:0022625,GO:0022626,GO:0032991,GO:0034641,GO:0034645,GO:0043043,GO:0043170,GO:0043226,GO:0043228,GO:0043229,GO:0043232,GO:0043603,GO:0043604,GO:0044237,GO:0044238,GO:0044249,GO:0044260,GO:0044267,GO:0044271,GO:0044391,GO:0044422,GO:0044424,GO:0044444,GO:0044445,GO:0044446,GO:0044464,GO:0071704,GO:0097159,GO:1901363,GO:1901564,GO:1901566,GO:1901576,GO:1990904	ko:K02883	ko03010,map03010	M00177,M00179	-
Zt469_000014F_arrow_0080	5.64855	4.19192	3.85226	4.4045	3.69566	0	0.011	.	.	0.812	-2.681	.	.	.	.	0.102	0.02	No	No	No	No	62029.4	570	PF00731,PF02222,PF17769	AIRC,ATP-grasp,Domain:PurK_C	F	AIR carboxylase	-	ko:K11808	ko00230,ko01100,ko01110,map00230,map01100,map01110	M00048	-
Zt469_000014F_arrow_0081	4.72814	5.13174	4.88762	4.9526	5.25044	0	0.012	0.566	.	.	-2.489	.	.	.	.	0.979	0.04	No	No	No	No	67472.6	605	.	.	-	-	-	-	-	-	-
Zt469_000014F_arrow_0082	0.382783	0.658062	0	0.22321	1.91229	0.114	0.294	0.563	.	.	-3.362	.	.	.	.	0.007	0.29	No	No	No	No	27973.5	240	.	.	-	-	-	-	-	-	-
Zt469_000014F_arrow_0083	0.0431546	0	0	0	0.186495	0.762	0.421	0.58	.	.	-3.346	.	.	.	.	0.008	0.06	No	No	No	No	27873.8	244	.	.	-	-	-	-	-	-	-
Zt469_000014F_arrow_0084	3.89248	3.93375	3.96527	4.17935	3.66332	0	0.015	.	.	0.745	-1.861	.	.	.	.	0.048	0.27	No	No	No	No	47409.6	440	PF00400	WD40	S	WD domain, G-beta repeat	GO:0000228,GO:0000723,GO:0000785,GO:0000790,GO:0005575,GO:0005622,GO:0005623,GO:0005634,GO:0005654,GO:0005694,GO:0006139,GO:0006259,GO:0006323,GO:0006325,GO:0006333,GO:0006338,GO:0006342,GO:0006348,GO:0006355,GO:0006464,GO:0006479,GO:0006725,GO:0006807,GO:0006996,GO:0008150,GO:0008152,GO:0008213,GO:0009889,GO:0009890,GO:0009892,GO:0009987,GO:0010468,GO:0010556,GO:0010558,GO:0010564,GO:0010605,GO:0010629,GO:0016043,GO:0016458,GO:0016569,GO:0016570,GO:0016571,GO:0018022,GO:0018193,GO:0018205,GO:0019219,GO:0019222,GO:0019538,GO:0022607,GO:0031323,GO:0031324,GO:0031326,GO:0031327,GO:0031497,GO:0031507,GO:0031974,GO:0031981,GO:0032200,GO:0032259,GO:0032991,GO:0034401,GO:0034641,GO:0034708,GO:0034968,GO:0035097,GO:0036211,GO:0040029,GO:0042592,GO:0043170,GO:0043226,GO:0043227,GO:0043228,GO:0043229,GO:0043231,GO:0043232,GO:0043233,GO:0043412,GO:0043414,GO:0044085,GO:0044237,GO:0044238,GO:0044260,GO:0044267,GO:0044422,GO:0044424,GO:0044427,GO:0044428,GO:0044446,GO:0044451,GO:0044454,GO:0044464,GO:0045814,GO:0045892,GO:0045934,GO:0046483,GO:0048188,GO:0048519,GO:0048523,GO:0050789,GO:0050794,GO:0051171,GO:0051172,GO:0051252,GO:0051253,GO:0051276,GO:0051445,GO:0051568,GO:0051726,GO:0060249,GO:0060255,GO:0065007,GO:0065008,GO:0070013,GO:0070828,GO:0070868,GO:0070869,GO:0071103,GO:0071704,GO:0071840,GO:0080090,GO:0090304,GO:0097549,GO:1901360,GO:1901564,GO:1902494,GO:1902679,GO:1903341,GO:1903506,GO:1903507,GO:1990234,GO:2000112,GO:2000113,GO:2000241,GO:2001141	ko:K14963	ko04934,map04934	-	-
Zt469_000014F_arrow_0085	3.91356	4.70428	3.44585	4.36218	4.1153	1	0.275	0.829	.	.	-2.667	.	.	.	.	0.953	0.45	No	No	No	No	9479.85	81	.	.	-	-	-	-	-	-	-
Zt469_000014F_arrow_0086	0.542065	1.53169	1.098	1.13871	2.33273	0	0.043	.	.	0.895	-2.97	.	.	.	.	0.262	0.08	No	Yes	No	Yes	50655.5	470	PF07690	MFS_1	U	Major Facilitator Superfamily	-	-	-	-	-
Zt469_000014F_arrow_0087	1.71832	4.98318	4.69342	4.83487	4.67931	0	0.025	.	.	0.934	0.82	.	.	.	.	0.125	0.84	Yes	Yes	No	No	62496.2	654	.	.	-	-	-	-	-	-	-
Zt469_000014F_arrow_0088	3.2674	4.12418	3.13619	3.47052	2.80696	0	0.049	.	.	0.544	-2.965	.	.	.	.	0.034	0.01	No	No	No	No	82800.5	749	PF00225	Kinesin	Z	Belongs to the TRAFAC class myosin-kinesin ATPase superfamily. Kinesin family	-	ko:K10403	ko04914,map04914	-	-
Zt469_000014F_arrow_0089	5.51972	5.35641	4.96265	5.27606	5.83794	0	0.01	0.529	.	.	-3.181	.	.	.	.	0.886	0	No	No	No	No	55548.2	493	.	.	OT	protein deneddylation	-	ko:K12177	-	-	-
Zt469_000014F_arrow_0090	2.66199	2.64533	2.53789	1.86919	2.92043	0	0.01	.	.	0.991	-3.28	.	.	.	.	0.079	0	No	No	No	No	70040.4	617	PF06985	HET	S	Heterokaryon incompatibility protein (HET)	-	-	-	-	-
Zt469_000014F_arrow_0091	2.99992	2.85474	2.1464	2.78933	2.90264	0.151	0.492	.	.	0.875	-2.702	.	.	.	.	0.646	0.16	No	No	No	No	30643.8	271	.	.	S	Heterokaryon incompatibility protein (HET)	-	-	-	-	-
Zt469_000014F_arrow_0092	2.02209	1.90197	0.455835	1.54818	2.25375	0	0.009	.	.	0.933	-3.181	.	.	.	.	0.557	0.01	No	No	No	No	60498.6	530	PF06985	HET	S	Heterokaryon incompatibility protein (HET)	-	-	-	-	-
Zt469_000014F_arrow_0093	3.28661	3.95426	2.95885	3.32149	4.78724	0	0.011	.	.	0.944	-2.938	.	.	.	.	0.157	0.08	No	No	No	Yes	54954.1	491	.	.	-	-	-	-	-	-	-
Zt469_000014F_arrow_0094	4.0697	4.23342	4.00332	4.29876	4.27322	0	0.009	.	.	0.857	-3.346	.	.	.	.	0.328	0.01	No	No	No	Yes	101215	892	PF04109	ATG9	U	Involved in autophagy and cytoplasm to vacuole transport (Cvt) vesicle formation. Plays a key role in the organization of the preautophagosomal structure phagophore assembly site (PAS), the nucleating site for formation of the sequestering vesicle	GO:0000045,GO:0000322,GO:0000323,GO:0000324,GO:0000329,GO:0000407,GO:0000422,GO:0005575,GO:0005622,GO:0005623,GO:0005737,GO:0005739,GO:0005773,GO:0005774,GO:0005776,GO:0006914,GO:0006996,GO:0007005,GO:0007033,GO:0008104,GO:0008150,GO:0008152,GO:0009056,GO:0009987,GO:0012506,GO:0016020,GO:0016021,GO:0016043,GO:0016236,GO:0016237,GO:0022411,GO:0022607,GO:0030659,GO:0031090,GO:0031224,GO:0031410,GO:0031982,GO:0032258,GO:0033036,GO:0033365,GO:0034497,GO:0034613,GO:0034727,GO:0043226,GO:0043227,GO:0043229,GO:0043231,GO:0043933,GO:0044085,GO:0044237,GO:0044248,GO:0044422,GO:0044424,GO:0044425,GO:0044433,GO:0044437,GO:0044444,GO:0044446,GO:0044464,GO:0044804,GO:0044805,GO:0051179,GO:0051259,GO:0051260,GO:0051641,GO:0061709,GO:0061726,GO:0061912,GO:0061919,GO:0065003,GO:0070727,GO:0070925,GO:0071840,GO:0072665,GO:0097708,GO:0098588,GO:0098805,GO:0098852,GO:1903008,GO:1905037	ko:K17907	ko04136,ko04137,ko04138,ko04140,map04136,map04137,map04138,map04140	-	-
Zt469_000014F_arrow_0095	1.9724	4.54846	2.94565	2.29667	4.54213	0	0.162	.	.	0.802	0.602	.	.	.	.	0.731	0.48	Yes	Yes	No	No	56530.3	511	.	.	-	-	-	-	-	-	-
Zt469_000014F_arrow_0096	3.51251	2.14764	1.20305	1.32631	3.65831	0	0.025	.	.	0.61	-2.867	.	.	.	.	0.8	0.01	No	No	No	No	99153.5	883	PF00648	Peptidase_C2	OT	Belongs to the peptidase C2 family	-	-	-	-	-
Zt469_000014F_arrow_0097	7.2082	5.53926	5.23522	5.34237	7.69761	0.008	0.44	0.585	.	.	-3.057	.	.	.	.	0.088	0.02	No	No	No	No	36755.8	336	PF13602,PF08240	ADH_zinc_N_2,Domain:ADH_N	C	Zinc-binding dehydrogenase	-	ko:K00344	-	-	-
Zt469_000014F_arrow_0098	6.29393	4.4874	3.62247	3.72552	4.72499	0	0.027	.	.	0.808	-1.692	.	.	.	.	0.061	0.24	No	No	No	No	36123.9	339	PF13418	Kelch_4	S	Galactose oxidase, central domain	-	-	-	-	-
Zt469_000014F_arrow_0099	1.67116	4.87547	4.89659	5.29152	2.71154	0.964	0.859	0.512	.	.	-2.08	.	.	.	.	0.818	0.44	No	No	No	No	16608.7	146	.	.	-	-	-	-	-	-	-
Zt469_000014F_arrow_0100	6.89018	6.52364	6.68362	6.54472	6.2502	0	0.009	.	.	0.986	-1.112	ZtNIP2	.	.	.	0.913	0.25	No	Yes	No	Yes	80628.6	736	PF06011,PF14558	TRP,TRP_N	S	ML-like domain	-	-	-	-	-
Zt469_000014F_arrow_0101	5.63516	4.69071	3.87201	4.28902	4.37658	0.001	0.059	.	.	0.581	-2.146	.	.	.	.	0.023	0.06	No	No	No	No	35041.6	306	PF00149	Metallophos	S	Calcineurin-like phosphoesterase	-	-	-	-	-
Zt469_000014F_arrow_0102	2.71462	2.36399	1.61069	2.16839	3.06923	0.996	0.674	0.566	.	.	-1.796	.	.	.	.	0.407	0.4	No	Yes	No	Yes	10317.1	95	.	.	-	-	-	-	-	-	-
Zt469_000014F_arrow_0103	1.34202	0	1.7206	0.392432	1.2617	0.956	0.591	.	.	0.684	-2.291	.	.	.	.	0.963	0.31	No	No	No	Yes	14062.2	128	.	.	-	-	-	-	-	-	-
Zt469_000014F_arrow_0104	10.7512	9.79852	9.44859	10.0483	11.0865	0.001	0.25	0.709	.	.	-2.319	.	.	.	.	0.613	0.25	No	No	No	No	24977	219	PF00252	Ribosomal_L16	J	Ribosomal protein L16p/L10e	GO:0000027,GO:0002181,GO:0003674,GO:0003676,GO:0003723,GO:0003735,GO:0005198,GO:0005488,GO:0005575,GO:0005622,GO:0005623,GO:0005737,GO:0005829,GO:0005840,GO:0006412,GO:0006415,GO:0006518,GO:0006807,GO:0006996,GO:0008150,GO:0008152,GO:0009058,GO:0009059,GO:0009987,GO:0010467,GO:0015934,GO:0016043,GO:0019538,GO:0022411,GO:0022607,GO:0022613,GO:0022618,GO:0022625,GO:0022626,GO:0032984,GO:0032991,GO:0034622,GO:0034641,GO:0034645,GO:0042254,GO:0042255,GO:0042273,GO:0043043,GO:0043170,GO:0043226,GO:0043228,GO:0043229,GO:0043232,GO:0043603,GO:0043604,GO:0043624,GO:0043933,GO:0044085,GO:0044237,GO:0044238,GO:0044249,GO:0044260,GO:0044267,GO:0044271,GO:0044391,GO:0044422,GO:0044424,GO:0044444,GO:0044445,GO:0044446,GO:0044464,GO:0065003,GO:0070925,GO:0071704,GO:0071826,GO:0071840,GO:0097159,GO:1901363,GO:1901564,GO:1901566,GO:1901576,GO:1990904	ko:K02866	ko03010,map03010	M00177,M00179	-
Zt469_000014F_arrow_0105	11.8326	10.5836	9.96605	10.8374	11.5796	0.949	0.736	0.917	.	.	-1.13	.	.	.	.	0.97	0.57	No	No	No	No	11659.6	109	PF01248	Ribosomal_L7Ae	J	Ribosomal protein L7Ae/L30e/S12e/Gadd45 family	GO:0002181,GO:0003674,GO:0003676,GO:0003723,GO:0003735,GO:0005198,GO:0005488,GO:0005575,GO:0005622,GO:0005623,GO:0005737,GO:0005829,GO:0005840,GO:0006139,GO:0006364,GO:0006396,GO:0006412,GO:0006518,GO:0006725,GO:0006807,GO:0008150,GO:0008152,GO:0009058,GO:0009059,GO:0009892,GO:0009987,GO:0010467,GO:0010468,GO:0010605,GO:0010629,GO:0015934,GO:0016070,GO:0016072,GO:0019219,GO:0019222,GO:0019538,GO:0022613,GO:0022625,GO:0022626,GO:0030627,GO:0031323,GO:0031324,GO:0032991,GO:0033119,GO:0034470,GO:0034641,GO:0034645,GO:0034660,GO:0036002,GO:0042254,GO:0043043,GO:0043170,GO:0043226,GO:0043228,GO:0043229,GO:0043232,GO:0043484,GO:0043603,GO:0043604,GO:0044085,GO:0044237,GO:0044238,GO:0044249,GO:0044260,GO:0044267,GO:0044271,GO:0044391,GO:0044422,GO:0044424,GO:0044444,GO:0044445,GO:0044446,GO:0044464,GO:0045934,GO:0046483,GO:0048024,GO:0048025,GO:0048519,GO:0048523,GO:0050684,GO:0050686,GO:0050789,GO:0050794,GO:0051171,GO:0051172,GO:0051252,GO:0051253,GO:0060255,GO:0065007,GO:0071704,GO:0071840,GO:0080090,GO:0090304,GO:0097159,GO:1901360,GO:1901363,GO:1901564,GO:1901566,GO:1901576,GO:1903311,GO:1903312,GO:1990904	ko:K02908	ko03010,map03010	M00177,M00179	-
Zt469_000014F_arrow_0106	4.02489	4.65298	4.45106	4.16771	4.30992	0	0.01	.	.	0.83	-0.213	.	.	.	.	0.919	0.56	Yes	Yes	No	No	91064.1	820	PF01432	Peptidase_M3	O	Peptidase family M3	-	ko:K13726	-	-	-
Zt469_000014F_arrow_0107	3.58862	3.12956	3.1921	3.49076	3.94155	0	0.04	.	.	0.936	-3.369	.	.	.	.	0.115	0.32	No	No	No	Yes	47001.9	426	PF03595	SLAC1	P	Voltage-dependent anion channel	GO:0003674,GO:0005215,GO:0005310,GO:0005342,GO:0005575,GO:0006810,GO:0006811,GO:0006812,GO:0006820,GO:0006835,GO:0006855,GO:0008150,GO:0008324,GO:0008509,GO:0008514,GO:0015075,GO:0015077,GO:0015078,GO:0015140,GO:0015141,GO:0015238,GO:0015291,GO:0015293,GO:0015294,GO:0015295,GO:0015318,GO:0015366,GO:0015556,GO:0015672,GO:0015711,GO:0015740,GO:0015743,GO:0015744,GO:0015849,GO:0015893,GO:0016020,GO:0022804,GO:0022857,GO:0022890,GO:0034220,GO:0042221,GO:0042493,GO:0046942,GO:0046943,GO:0050896,GO:0051179,GO:0051234,GO:0055085,GO:0071422,GO:0071423,GO:0071702,GO:0097434,GO:0098655,GO:0098656,GO:0098657,GO:0098660,GO:0098662,GO:0098714,GO:0098715,GO:0098720,GO:0098739,GO:1900752,GO:1901239,GO:1901553,GO:1902600,GO:1903825,GO:1905039	-	-	-	-
Zt469_000014F_arrow_0108	5.83064	5.83488	5.52693	5.10647	4.89205	0	0.01	.	.	0.915	-1.384	.	.	.	.	0.264	0.16	No	Yes	No	Yes	53695.6	495	PF12400,PF00254	STIMATE,FKBP_C	O	Pfam:DUF3661	-	-	-	-	-
Zt469_000014F_arrow_0109	4.08625	4.67811	4.11573	4.0517	3.86933	0	0.029	.	.	0.792	-3.182	.	.	.	.	0.042	0	No	No	No	No	178742	1615	PF02373,PF00628,PF17811	JmjC,Domain:PHD,Domain:JHD	B	A domain family that is part of the cupin metalloenzyme superfamily.	GO:0000228,GO:0000785,GO:0000790,GO:0000792,GO:0001672,GO:0003674,GO:0003824,GO:0005488,GO:0005515,GO:0005575,GO:0005622,GO:0005623,GO:0005634,GO:0005694,GO:0005720,GO:0006325,GO:0006338,GO:0006342,GO:0006355,GO:0006357,GO:0006464,GO:0006482,GO:0006807,GO:0006996,GO:0008150,GO:0008152,GO:0008214,GO:0009889,GO:0009890,GO:0009891,GO:0009892,GO:0009893,GO:0009987,GO:0010468,GO:0010556,GO:0010557,GO:0010558,GO:0010604,GO:0010605,GO:0010628,GO:0010629,GO:0010639,GO:0010847,GO:0016043,GO:0016458,GO:0016491,GO:0016569,GO:0016570,GO:0016577,GO:0016705,GO:0016706,GO:0019219,GO:0019222,GO:0019538,GO:0030702,GO:0031323,GO:0031324,GO:0031325,GO:0031326,GO:0031327,GO:0031328,GO:0031445,GO:0031452,GO:0031454,GO:0031935,GO:0031974,GO:0031981,GO:0032451,GO:0032452,GO:0032784,GO:0032786,GO:0032968,GO:0033043,GO:0033044,GO:0033696,GO:0034243,GO:0035064,GO:0036211,GO:0040029,GO:0042393,GO:0043170,GO:0043226,GO:0043227,GO:0043228,GO:0043229,GO:0043231,GO:0043232,GO:0043233,GO:0043412,GO:0044087,GO:0044237,GO:0044238,GO:0044260,GO:0044267,GO:0044422,GO:0044424,GO:0044427,GO:0044428,GO:0044446,GO:0044454,GO:0044464,GO:0045798,GO:0045814,GO:0045892,GO:0045893,GO:0045934,GO:0045935,GO:0045944,GO:0048518,GO:0048519,GO:0048522,GO:0048523,GO:0050789,GO:0050794,GO:0051128,GO:0051129,GO:0051171,GO:0051172,GO:0051173,GO:0051213,GO:0051252,GO:0051253,GO:0051254,GO:0051276,GO:0051864,GO:0055114,GO:0060255,GO:0060968,GO:0065007,GO:0070013,GO:0070076,GO:0070544,GO:0070988,GO:0071704,GO:0071840,GO:0080090,GO:0090052,GO:0090054,GO:0140030,GO:0140034,GO:0140096,GO:1901564,GO:1902275,GO:1902679,GO:1902680,GO:1903506,GO:1903507,GO:1903508,GO:1905268,GO:1990141,GO:2000112,GO:2000113,GO:2001141,GO:2001251	ko:K10276	-	-	-
Zt469_000014F_arrow_0110	7.72404	7.18715	6.67827	7.03079	7.70353	0.981	0.862	0.99	.	.	-2.534	.	.	.	.	0.137	0.13	No	No	No	No	13089.9	115	PF00076	RRM_1	A	RNA recognition motif. (a.k.a. RRM, RBD, or RNP domain)	GO:0000375,GO:0000377,GO:0000384,GO:0000398,GO:0003674,GO:0003676,GO:0003723,GO:0003824,GO:0005488,GO:0005575,GO:0005622,GO:0005623,GO:0005634,GO:0005681,GO:0005684,GO:0005686,GO:0006139,GO:0006396,GO:0006397,GO:0006725,GO:0006807,GO:0008150,GO:0008152,GO:0008380,GO:0009987,GO:0010467,GO:0016070,GO:0016071,GO:0030532,GO:0032991,GO:0034641,GO:0043170,GO:0043226,GO:0043227,GO:0043229,GO:0043231,GO:0044237,GO:0044238,GO:0044422,GO:0044424,GO:0044428,GO:0044446,GO:0044464,GO:0045292,GO:0046483,GO:0071011,GO:0071013,GO:0071704,GO:0090304,GO:0097159,GO:0097525,GO:0120114,GO:0140098,GO:1901360,GO:1901363,GO:1902494,GO:1990904	ko:K12833	ko03040,map03040	M00352	Other
Zt469_000014F_arrow_0111	4.13063	4.34441	4.47241	4.04943	5.82463	0	0.077	.	.	0.959	-1.36	.	.	.	.	0.086	0	No	No	Yes	No	220912	2006	PF02518,PF00072,PF00512,PF08447	HATPase_c,Domain:Response_reg,Domain:HisKA,Domain:PAS_3	T	PAS fold	GO:0000155,GO:0000160,GO:0003674,GO:0003824,GO:0004672,GO:0004673,GO:0005575,GO:0005622,GO:0005623,GO:0005737,GO:0006464,GO:0006468,GO:0006793,GO:0006796,GO:0006807,GO:0006950,GO:0006979,GO:0007154,GO:0007165,GO:0008150,GO:0008152,GO:0009987,GO:0016301,GO:0016310,GO:0016740,GO:0016772,GO:0016773,GO:0016775,GO:0018106,GO:0018193,GO:0018202,GO:0019538,GO:0023014,GO:0023052,GO:0033554,GO:0034599,GO:0035556,GO:0036211,GO:0042221,GO:0043170,GO:0043412,GO:0044237,GO:0044238,GO:0044260,GO:0044267,GO:0044424,GO:0044464,GO:0050789,GO:0050794,GO:0050896,GO:0051716,GO:0065007,GO:0070887,GO:0071704,GO:0140096,GO:1901564	-	-	-	Other
Zt469_000014F_arrow_0112	3.23886	2.18117	2.62334	2.96203	2.28655	0.202	0.262	.	.	0.585	1.068	.	.	.	.	0.024	0.47	Yes	Yes	No	No	22803.2	222	.	.	-	-	-	-	-	-	Other
Zt469_000014F_arrow_0113	3.75161	2.61611	2.45733	2.40531	1.41964	0	0.01	.	.	0.913	0.007	.	.	.	CE1	0.607	0.47	Yes	Yes	No	No	66431.5	614	PF00135	COesterase	T	Carboxylesterase family	-	-	-	-	Other
Zt469_000014F_arrow_0114	3.13493	1.9052	1.77758	1.12051	0.366356	0	0.017	.	.	0.97	-2.477	.	.	.	.	0.804	0.24	No	No	No	No	55344.7	491	PF00067	p450	Q	Belongs to the cytochrome P450 family	-	-	-	-	Other
Zt469_000014F_arrow_0115	2.67217	2.23544	0.301618	0.308063	0	0	0.14	.	.	0.935	-1.129	.	.	.	.	0.985	0.29	No	No	No	No	46369.9	423	PF00501	AMP-binding	Q	AMP-binding enzyme	-	ko:K22152	-	-	Other
Zt469_000014F_arrow_0116	1.94139	2.14925	1.49117	2.0621	0.798529	0	0.01	.	.	0.895	-2.477	FolSix3	.	.	.	0.926	0.02	No	No	No	No	137987	1246	PF00501,PF00668,PF00550	AMP-binding,Family:Condensation,PP-binding	Q	Condensation domain	-	ko:K22152	-	-	NRPS
Zt469_000014F_arrow_0117	7.11452	6.06684	5.66267	5.70245	4.88797	0	0.104	.	.	0.552	-2.302	.	.	.	.	0.016	0.12	No	No	No	No	55543.6	519	PF01144	CoA_trans	H	Key enzyme for ketone body catabolism. Transfers the CoA moiety from succinate to acetoacetate. Formation of the enzyme-CoA intermediate proceeds via an unstable anhydride species formed between the carboxylate groups of the enzyme and substrate	-	ko:K01027	ko00072,ko00280,ko00650,map00072,map00280,map00650	-	Other
Zt469_000014F_arrow_0118	5.19412	3.88548	1.71173	2.57747	2.82268	0	0.046	.	.	0.773	0.005	.	.	.	AA7	0.01	0.73	Yes	Yes	No	No	57637.2	529	PF01565	FAD_binding_4	C	FAD binding domain	-	-	-	-	Other
Zt469_000014F_arrow_0119	3.5794	4.14899	2.90362	2.11829	4.55217	0.046	0.525	.	.	0.512	0.837	.	.	.	.	0.663	0.68	Yes	Yes	No	No	32754.9	305	.	.	-	-	-	-	-	-	Other
Zt469_000014F_arrow_0120	9.08087	7.26073	7.169	7.30478	7.62063	0.087	0.558	.	.	0.697	-2.359	.	.	.	.	0.825	0.17	No	No	No	No	32234.5	295	PF01257	2Fe-2S_thioredx	C	Thioredoxin-like [2Fe-2S] ferredoxin	GO:0003674,GO:0003824,GO:0003954,GO:0005575,GO:0005622,GO:0005623,GO:0005737,GO:0005739,GO:0005740,GO:0005743,GO:0005746,GO:0005747,GO:0006091,GO:0006119,GO:0006120,GO:0006139,GO:0006163,GO:0006725,GO:0006753,GO:0006793,GO:0006796,GO:0006807,GO:0008137,GO:0008150,GO:0008152,GO:0009117,GO:0009123,GO:0009126,GO:0009141,GO:0009144,GO:0009150,GO:0009161,GO:0009167,GO:0009199,GO:0009205,GO:0009259,GO:0009987,GO:0015980,GO:0016020,GO:0016310,GO:0016491,GO:0016651,GO:0016655,GO:0017144,GO:0019637,GO:0019693,GO:0019866,GO:0022900,GO:0022904,GO:0030964,GO:0031090,GO:0031966,GO:0031967,GO:0031975,GO:0032991,GO:0034641,GO:0042773,GO:0042775,GO:0043226,GO:0043227,GO:0043229,GO:0043231,GO:0044237,GO:0044238,GO:0044281,GO:0044422,GO:0044424,GO:0044425,GO:0044429,GO:0044444,GO:0044446,GO:0044455,GO:0044464,GO:0045271,GO:0045333,GO:0046034,GO:0046483,GO:0050136,GO:0055086,GO:0055114,GO:0070469,GO:0071704,GO:0072521,GO:0098796,GO:0098798,GO:0098800,GO:0098803,GO:1901135,GO:1901360,GO:1901564,GO:1902494,GO:1990204	ko:K03943	ko00190,ko01100,ko04714,ko04723,ko04932,ko05010,ko05012,ko05016,map00190,map01100,map04714,map04723,map04932,map05010,map05012,map05016	M00143	Other
Zt469_000014F_arrow_0121	4.92299	5.08261	4.69305	4.76722	5.28138	0.006	0.401	0.686	.	.	-3.28	.	.	.	.	0.131	0.03	No	No	No	No	35932.4	316	PF01853,PF17772	MOZ_SAS,zf-MYST	B	Belongs to the MYST (SAS MOZ) family	GO:0000123,GO:0000228,GO:0000781,GO:0000784,GO:0000785,GO:0000790,GO:0003674,GO:0003824,GO:0004402,GO:0005575,GO:0005622,GO:0005623,GO:0005634,GO:0005654,GO:0005694,GO:0006325,GO:0006338,GO:0006342,GO:0006348,GO:0006355,GO:0006464,GO:0006473,GO:0006475,GO:0006807,GO:0006996,GO:0008080,GO:0008150,GO:0008152,GO:0009889,GO:0009890,GO:0009892,GO:0009987,GO:0010468,GO:0010556,GO:0010558,GO:0010605,GO:0010629,GO:0016043,GO:0016407,GO:0016410,GO:0016458,GO:0016569,GO:0016570,GO:0016573,GO:0016740,GO:0016746,GO:0016747,GO:0018193,GO:0018205,GO:0018393,GO:0018394,GO:0019219,GO:0019222,GO:0019538,GO:0031248,GO:0031323,GO:0031324,GO:0031326,GO:0031327,GO:0031974,GO:0031981,GO:0032777,GO:0032991,GO:0033255,GO:0034212,GO:0034728,GO:0035267,GO:0036211,GO:0040029,GO:0043044,GO:0043170,GO:0043189,GO:0043226,GO:0043227,GO:0043228,GO:0043229,GO:0043231,GO:0043232,GO:0043233,GO:0043412,GO:0043486,GO:0043543,GO:0043933,GO:0044237,GO:0044238,GO:0044260,GO:0044267,GO:0044422,GO:0044424,GO:0044427,GO:0044428,GO:0044446,GO:0044451,GO:0044454,GO:0044464,GO:0045814,GO:0045892,GO:0045934,GO:0048519,GO:0048523,GO:0050789,GO:0050794,GO:0051171,GO:0051172,GO:0051252,GO:0051253,GO:0051276,GO:0060255,GO:0061733,GO:0065007,GO:0070013,GO:0071704,GO:0071824,GO:0071840,GO:0080090,GO:0098687,GO:1901564,GO:1902493,GO:1902494,GO:1902562,GO:1902679,GO:1903506,GO:1903507,GO:1990234,GO:2000112,GO:2000113,GO:2001141	ko:K11304,ko:K11307,ko:K11401	ko05166,map05166	-	Other
Zt469_000014F_arrow_0122	2.02554	4.7541	4.43777	4.51514	2.0253	0	0.048	.	.	0.863	-2.971	.	.	.	.	0.493	0.14	No	No	No	No	50650.5	461	PF01494	FAD_binding_3	C	FAD binding domain	-	-	-	-	Other
Zt469_000014F_arrow_0123	1.09583	4.16392	3.01272	2.89859	1.49837	0.02	0.432	0.701	.	.	-2.949	.	.	.	.	0.757	0.18	No	No	Yes	No	12644.3	106	.	.	-	-	-	-	-	-	Other
Zt469_000014F_arrow_0124	0.934486	1.2656	0.229726	0.657707	0.997397	0	0.037	.	.	0.961	-2.575	.	.	.	.	0.939	0.04	No	No	No	No	77102.5	698	PF12044	Metallopep	S	Putative peptidase family	-	-	-	-	Other
Zt469_000014F_arrow_0125	6.44006	5.17129	4.52879	4.98634	5.48387	0.026	0.057	.	.	0.858	-3.182	.	.	.	.	0.959	0.15	No	No	No	Yes	23999.6	205	.	.	-	-	-	-	-	-	Other
Zt469_000014F_arrow_0126	3.45406	4.57726	4.45985	4.32501	4.14909	0	0.031	0.598	.	.	-3.338	.	.	.	.	0.978	0	No	No	No	No	116274	1036	PF13921	Myb_DNA-bind_6	K	Myb-like DNA-binding domain	GO:0000082,GO:0000122,GO:0000182,GO:0000183,GO:0000226,GO:0000228,GO:0000278,GO:0000280,GO:0000785,GO:0000790,GO:0000792,GO:0000976,GO:0000977,GO:0000978,GO:0000981,GO:0000982,GO:0000987,GO:0000988,GO:0000989,GO:0001012,GO:0001067,GO:0001076,GO:0001077,GO:0001134,GO:0001135,GO:0001173,GO:0001174,GO:0001228,GO:0001701,GO:0001775,GO:0002376,GO:0002520,GO:0002521,GO:0002682,GO:0002684,GO:0002694,GO:0002696,GO:0002697,GO:0002699,GO:0003674,GO:0003676,GO:0003677,GO:0003690,GO:0003700,GO:0005488,GO:0005515,GO:0005575,GO:0005622,GO:0005623,GO:0005634,GO:0005654,GO:0005694,GO:0005720,GO:0005730,GO:0005737,GO:0005829,GO:0006139,GO:0006259,GO:0006260,GO:0006261,GO:0006274,GO:0006275,GO:0006325,GO:0006338,GO:0006342,GO:0006351,GO:0006352,GO:0006353,GO:0006355,GO:0006357,GO:0006360,GO:0006363,GO:0006366,GO:0006367,GO:0006369,GO:0006725,GO:0006807,GO:0006810,GO:0006811,GO:0006812,GO:0006816,GO:0006950,GO:0006995,GO:0006996,GO:0007010,GO:0007017,GO:0007049,GO:0007051,GO:0007052,GO:0007154,GO:0007275,GO:0008150,GO:0008152,GO:0008156,GO:0008301,GO:0009058,GO:0009059,GO:0009267,GO:0009605,GO:0009790,GO:0009792,GO:0009889,GO:0009890,GO:0009891,GO:0009892,GO:0009893,GO:0009987,GO:0009991,GO:0010033,GO:0010453,GO:0010467,GO:0010468,GO:0010556,GO:0010557,GO:0010558,GO:0010604,GO:0010605,GO:0010628,GO:0010629,GO:0010638,GO:0010639,GO:0016043,GO:0016070,GO:0016458,GO:0017145,GO:0018130,GO:0019219,GO:0019222,GO:0019438,GO:0019904,GO:0022402,GO:0022407,GO:0022409,GO:0022607,GO:0030001,GO:0030097,GO:0030098,GO:0030099,GO:0030154,GO:0030155,GO:0030183,GO:0031056,GO:0031058,GO:0031060,GO:0031062,GO:0031323,GO:0031324,GO:0031325,GO:0031326,GO:0031327,GO:0031328,GO:0031399,GO:0031401,GO:0031494,GO:0031582,GO:0031634,GO:0031667,GO:0031668,GO:0031669,GO:0031974,GO:0031981,GO:0032268,GO:0032270,GO:0032501,GO:0032502,GO:0032774,GO:0033043,GO:0033044,GO:0033553,GO:0033554,GO:0034097,GO:0034641,GO:0034645,GO:0034654,GO:0035295,GO:0036278,GO:0040029,GO:0042113,GO:0042221,GO:0042592,GO:0042594,GO:0043007,GO:0043009,GO:0043110,GO:0043111,GO:0043170,GO:0043226,GO:0043227,GO:0043228,GO:0043229,GO:0043231,GO:0043232,GO:0043233,GO:0043370,GO:0043372,GO:0043562,GO:0043565,GO:0043570,GO:0044085,GO:0044212,GO:0044237,GO:0044238,GO:0044249,GO:0044260,GO:0044271,GO:0044374,GO:0044422,GO:0044424,GO:0044427,GO:0044428,GO:0044444,GO:0044446,GO:0044454,GO:0044464,GO:0044770,GO:0044772,GO:0044843,GO:0045005,GO:0045321,GO:0045580,GO:0045582,GO:0045595,GO:0045597,GO:0045619,GO:0045621,GO:0045622,GO:0045624,GO:0045785,GO:0045814,GO:0045892,GO:0045893,GO:0045934,GO:0045935,GO:0045944,GO:0046483,GO:0046634,GO:0046635,GO:0046637,GO:0046638,GO:0046649,GO:0048285,GO:0048513,GO:0048518,GO:0048519,GO:0048522,GO:0048523,GO:0048534,GO:0048536,GO:0048538,GO:0048565,GO:0048566,GO:0048568,GO:0048583,GO:0048584,GO:0048731,GO:0048732,GO:0048856,GO:0048869,GO:0048872,GO:0050776,GO:0050778,GO:0050789,GO:0050793,GO:0050794,GO:0050863,GO:0050865,GO:0050867,GO:0050870,GO:0050896,GO:0051052,GO:0051053,GO:0051093,GO:0051094,GO:0051128,GO:0051129,GO:0051130,GO:0051171,GO:0051172,GO:0051173,GO:0051179,GO:0051225,GO:0051234,GO:0051239,GO:0051240,GO:0051246,GO:0051247,GO:0051249,GO:0051251,GO:0051252,GO:0051253,GO:0051254,GO:0051276,GO:0051301,GO:0051569,GO:0051570,GO:0051571,GO:0051574,GO:0051716,GO:0055123,GO:0060255,GO:0065007,GO:0065008,GO:0070013,GO:0070741,GO:0070838,GO:0070887,GO:0070925,GO:0071170,GO:0071171,GO:0071310,GO:0071345,GO:0071354,GO:0071496,GO:0071514,GO:0071515,GO:0071516,GO:0071704,GO:0071840,GO:0071946,GO:0071987,GO:0072511,GO:0080090,GO:0090304,GO:0090307,GO:0090329,GO:0090342,GO:0090344,GO:0097159,GO:0097659,GO:0110035,GO:0140014,GO:0140110,GO:1900007,GO:1900008,GO:1900062,GO:1901360,GO:1901362,GO:1901363,GO:1901576,GO:1902105,GO:1902107,GO:1902275,GO:1902377,GO:1902679,GO:1902680,GO:1902850,GO:1903037,GO:1903039,GO:1903047,GO:1903506,GO:1903507,GO:1903508,GO:1903706,GO:1903708,GO:1905268,GO:1905269,GO:1990823,GO:1990830,GO:1990837,GO:1990943,GO:2000026,GO:2000104,GO:2000112,GO:2000113,GO:2000241,GO:2000514,GO:2000516,GO:2001141,GO:2001251,GO:2001252	ko:K09424	-	-	-
Zt469_000014F_arrow_0127	5.95391	6.34743	5.97453	5.7689	6.24196	0	0.147	0.904	.	.	-3.346	.	.	.	.	0.682	0.01	No	No	No	No	44005.2	387	PF08569	Mo25	S	Mo25-like	GO:0000003,GO:0000131,GO:0000920,GO:0003674,GO:0003824,GO:0004672,GO:0005575,GO:0005622,GO:0005623,GO:0005634,GO:0005737,GO:0005815,GO:0005816,GO:0005856,GO:0005933,GO:0005937,GO:0006355,GO:0006464,GO:0006468,GO:0006793,GO:0006796,GO:0006807,GO:0007114,GO:0007117,GO:0007118,GO:0008104,GO:0008150,GO:0008152,GO:0008360,GO:0009889,GO:0009987,GO:0010468,GO:0010556,GO:0015630,GO:0016301,GO:0016310,GO:0016740,GO:0016772,GO:0016773,GO:0019219,GO:0019222,GO:0019538,GO:0019954,GO:0022414,GO:0022603,GO:0022604,GO:0030154,GO:0030427,GO:0030436,GO:0030447,GO:0030448,GO:0031323,GO:0031326,GO:0032153,GO:0032502,GO:0032505,GO:0032878,GO:0032879,GO:0033036,GO:0034613,GO:0035839,GO:0036211,GO:0040007,GO:0042995,GO:0043170,GO:0043226,GO:0043227,GO:0043228,GO:0043229,GO:0043231,GO:0043232,GO:0043332,GO:0043412,GO:0043934,GO:0044237,GO:0044238,GO:0044260,GO:0044267,GO:0044422,GO:0044424,GO:0044430,GO:0044446,GO:0044463,GO:0044464,GO:0044732,GO:0048315,GO:0048468,GO:0048856,GO:0048869,GO:0050789,GO:0050793,GO:0050794,GO:0051128,GO:0051171,GO:0051179,GO:0051252,GO:0051286,GO:0051301,GO:0051641,GO:0060255,GO:0060341,GO:0060583,GO:0061794,GO:0065007,GO:0065008,GO:0070727,GO:0071574,GO:0071704,GO:0071958,GO:0072697,GO:0072741,GO:0080090,GO:0120025,GO:0120038,GO:0140096,GO:1901564,GO:1903506,GO:1990778,GO:2000099,GO:2000100,GO:2000112,GO:2000769,GO:2001141	ko:K08272	ko04150,ko04152,map04150,map04152	-	-
Zt469_000014F_arrow_0128	4.01621	4.28358	3.37247	3.0951	2.43063	0	0.011	.	.	0.837	-2.669	.	.	.	.	0.961	0.02	No	No	No	No	71943.2	660	PF02786,PF02785,PF00289,PF00364	CPSase_L_D2,Domain:Biotin_carb_C,Domain:Biotin_carb_N,Domain:Biotin_lipoyl	C	Pfam:CPSase_L_chain	-	ko:K01958	ko00020,ko00620,ko00720,ko01100,ko01120,ko01200,ko01230,map00020,map00620,map00720,map01100,map01120,map01200,map01230	M00173	-
Zt469_000014F_arrow_0129	3.23093	3.7278	2.59821	2.74737	2.99778	0	0.03	0.68	.	.	-3.346	PiCRN8	.	.	.	0.368	0	No	No	No	No	52868.9	461	PF00069	Pkinase	L	Protein tyrosine kinase	GO:0000003,GO:0000075,GO:0000076,GO:0000077,GO:0000082,GO:0000166,GO:0000278,GO:0000724,GO:0000725,GO:0000727,GO:0000775,GO:0001100,GO:0003674,GO:0003824,GO:0004672,GO:0004674,GO:0005488,GO:0005524,GO:0005575,GO:0005622,GO:0005623,GO:0005634,GO:0005694,GO:0005737,GO:0006139,GO:0006259,GO:0006260,GO:0006261,GO:0006270,GO:0006275,GO:0006279,GO:0006281,GO:0006302,GO:0006310,GO:0006355,GO:0006464,GO:0006468,GO:0006508,GO:0006511,GO:0006725,GO:0006793,GO:0006796,GO:0006807,GO:0006950,GO:0006974,GO:0007049,GO:0007088,GO:0007093,GO:0007096,GO:0007154,GO:0007165,GO:0007346,GO:0008144,GO:0008150,GO:0008152,GO:0008156,GO:0008360,GO:0009056,GO:0009057,GO:0009058,GO:0009059,GO:0009889,GO:0009890,GO:0009892,GO:0009893,GO:0009987,GO:0010389,GO:0010468,GO:0010498,GO:0010556,GO:0010558,GO:0010564,GO:0010604,GO:0010605,GO:0010620,GO:0010629,GO:0010638,GO:0010639,GO:0010948,GO:0010972,GO:0016301,GO:0016310,GO:0016740,GO:0016772,GO:0016773,GO:0017076,GO:0018105,GO:0018193,GO:0018209,GO:0019219,GO:0019222,GO:0019538,GO:0019941,GO:0022402,GO:0022414,GO:0022603,GO:0022604,GO:0023052,GO:0030163,GO:0030554,GO:0031323,GO:0031324,GO:0031325,GO:0031326,GO:0031327,GO:0031431,GO:0031570,GO:0031573,GO:0031935,GO:0031938,GO:0032553,GO:0032555,GO:0032559,GO:0032991,GO:0033043,GO:0033044,GO:0033260,GO:0033262,GO:0033314,GO:0033554,GO:0034641,GO:0034645,GO:0035556,GO:0035639,GO:0036094,GO:0036211,GO:0036369,GO:0040020,GO:0042770,GO:0043161,GO:0043167,GO:0043168,GO:0043170,GO:0043226,GO:0043227,GO:0043228,GO:0043229,GO:0043231,GO:0043232,GO:0043392,GO:0043412,GO:0043632,GO:0044092,GO:0044237,GO:0044238,GO:0044248,GO:0044249,GO:0044257,GO:0044260,GO:0044265,GO:0044267,GO:0044422,GO:0044424,GO:0044427,GO:0044446,GO:0044464,GO:0044770,GO:0044772,GO:0044773,GO:0044774,GO:0044786,GO:0044818,GO:0044843,GO:0045005,GO:0045786,GO:0045787,GO:0045836,GO:0045839,GO:0045892,GO:0045930,GO:0045934,GO:0045935,GO:0046483,GO:0048478,GO:0048518,GO:0048519,GO:0048522,GO:0048523,GO:0050789,GO:0050793,GO:0050794,GO:0050896,GO:0051052,GO:0051053,GO:0051098,GO:0051100,GO:0051101,GO:0051128,GO:0051129,GO:0051130,GO:0051171,GO:0051172,GO:0051173,GO:0051252,GO:0051253,GO:0051321,GO:0051445,GO:0051446,GO:0051603,GO:0051716,GO:0051726,GO:0051783,GO:0051784,GO:0051785,GO:0060255,GO:0060631,GO:0060903,GO:0060968,GO:0065007,GO:0065008,GO:0065009,GO:0071704,GO:0072395,GO:0072401,GO:0072413,GO:0072422,GO:0072428,GO:0080090,GO:0090068,GO:0090304,GO:0090329,GO:0097159,GO:0097367,GO:0098687,GO:0140096,GO:1901265,GO:1901360,GO:1901363,GO:1901564,GO:1901565,GO:1901575,GO:1901576,GO:1901987,GO:1901988,GO:1901990,GO:1901991,GO:1902275,GO:1902292,GO:1902315,GO:1902402,GO:1902403,GO:1902576,GO:1902679,GO:1902749,GO:1902750,GO:1902969,GO:1902975,GO:1903046,GO:1903047,GO:1903341,GO:1903343,GO:1903463,GO:1903464,GO:1903506,GO:1903507,GO:2000104,GO:2000112,GO:2000113,GO:2000241,GO:2000243,GO:2001141	ko:K02214	ko04110,ko04111,ko04113,map04110,map04111,map04113	-	-
Zt469_000014F_arrow_0130	3.81684	4.54347	3.68041	3.45871	3.19231	0	0.01	.	.	0.947	-3.346	.	.	.	.	0.97	0	No	No	No	No	135485	1217	PF12922,PF12717	Cnd1_N,Repeat:Cnd1	BD	Regulatory subunit of the condensin complex, a complex required for conversion of interphase chromatin into mitotic-like condense chromosomes. The condensin complex probably introduces positive supercoils into relaxed DNA in the presence of type I topoisomerases and converts nicked DNA into positive knotted forms in the presence of type II topoisomerases	GO:0000003,GO:0000070,GO:0000228,GO:0000278,GO:0000280,GO:0000775,GO:0000776,GO:0000777,GO:0000778,GO:0000779,GO:0000780,GO:0000785,GO:0000793,GO:0000794,GO:0000796,GO:0000799,GO:0000819,GO:0003674,GO:0003682,GO:0005488,GO:0005515,GO:0005575,GO:0005622,GO:0005623,GO:0005634,GO:0005694,GO:0005730,GO:0005737,GO:0006139,GO:0006259,GO:0006323,GO:0006325,GO:0006342,GO:0006355,GO:0006725,GO:0006807,GO:0006996,GO:0007049,GO:0007059,GO:0007076,GO:0007127,GO:0007129,GO:0007130,GO:0008150,GO:0008152,GO:0009889,GO:0009890,GO:0009892,GO:0009987,GO:0010032,GO:0010468,GO:0010556,GO:0010558,GO:0010564,GO:0010605,GO:0010629,GO:0010948,GO:0016043,GO:0016458,GO:0019219,GO:0019222,GO:0022402,GO:0022414,GO:0022607,GO:0030261,GO:0030466,GO:0031323,GO:0031324,GO:0031326,GO:0031327,GO:0031974,GO:0031981,GO:0032991,GO:0034641,GO:0035327,GO:0040029,GO:0042393,GO:0043007,GO:0043170,GO:0043226,GO:0043227,GO:0043228,GO:0043229,GO:0043231,GO:0043232,GO:0043233,GO:0043570,GO:0044085,GO:0044237,GO:0044238,GO:0044260,GO:0044422,GO:0044424,GO:0044427,GO:0044428,GO:0044446,GO:0044454,GO:0044464,GO:0044815,GO:0045132,GO:0045143,GO:0045786,GO:0045814,GO:0045892,GO:0045934,GO:0046483,GO:0048285,GO:0048519,GO:0048523,GO:0050789,GO:0050794,GO:0051171,GO:0051172,GO:0051252,GO:0051253,GO:0051276,GO:0051304,GO:0051307,GO:0051321,GO:0051445,GO:0051447,GO:0051726,GO:0060255,GO:0061982,GO:0065007,GO:0070013,GO:0070058,GO:0070192,GO:0070193,GO:0071103,GO:0071704,GO:0071840,GO:0080090,GO:0090304,GO:0098687,GO:0098813,GO:0140013,GO:0140014,GO:1901360,GO:1902679,GO:1903046,GO:1903047,GO:1903341,GO:1903342,GO:1903506,GO:1903507,GO:2000112,GO:2000113,GO:2000241,GO:2000242,GO:2001141	ko:K06677	ko04111,map04111	-	-
Zt469_000014F_arrow_0131	7.8776	7.19409	8.34758	7.19529	7.1886	0	0.03	.	.	0.853	-1.596	.	.	.	.	0.069	0.16	No	No	No	No	77473.3	696	PF01179,PF02727	Cu_amine_oxid,Domain:Cu_amine_oxidN2	Q	Copper amine oxidase, enzyme domain	-	ko:K00276	ko00260,ko00350,ko00360,ko00410,ko00950,ko00960,ko01100,ko01110,map00260,map00350,map00360,map00410,map00950,map00960,map01100,map01110	-	-
Zt469_000014F_arrow_0132	2.76344	3.76209	1.4937	2.92457	2.03921	0.081	0.343	.	0.506	.	-2.271	.	.	.	.	0.867	0.43	No	No	No	No	18181.3	162	.	.	-	-	-	-	-	-	-
Zt469_000014F_arrow_0133	2.71343	5.22379	4.31085	3.83154	2.29218	0	0.031	.	.	0.777	-3.092	.	.	.	.	0.139	0.05	No	No	No	No	60772.2	540	PF11951,PF00172	Fungal_trans_2,Zn_clus	S	Fungal specific transcription factor domain	-	-	-	-	-
Zt469_000014F_arrow_0134	0.852729	0.971392	1.26924	0.721656	0.218927	0	0.031	.	.	0.702	-1.104	.	.	.	.	0.642	0.66	Yes	Yes	Yes	No	31587.8	310	.	.	-	-	-	-	-	-	-
Zt469_000014F_arrow_0135	5.16476	4.68881	4.38336	4.30935	4.79473	0	0.192	0.736	.	.	-3.346	.	.	.	.	0.876	0	No	No	No	No	44200.6	393	PF00752,PF00867	XPG_N,Family:XPG_I	L	Structure-specific nuclease with 5'-flap endonuclease and 5'-3' exonuclease activities involved in DNA replication and repair. During DNA replication, cleaves the 5'-overhanging flap structure that is generated by displacement synthesis when DNA polymerase encounters the 5'-end of a downstream Okazaki fragment. It enters the flap from the 5'-end and then tracks to cleave the flap base, leaving a nick for ligation. Also involved in the long patch base excision repair (LP-BER) pathway, by cleaving within the apurinic apyrimidinic (AP) site-terminated flap. Acts as a genome stabilization factor that prevents flaps from equilibrating into structurs that lead to duplications and deletions. Also possesses 5'-3' exonuclease activity on nicked or gapped double- stranded DNA, and exhibits RNase H activity. Also involved in replication and repair of rDNA and in repairing mitochondrial DNA	GO:0000003,GO:0000228,GO:0000278,GO:0000726,GO:0000731,GO:0000734,GO:0001302,GO:0003006,GO:0003674,GO:0003824,GO:0004518,GO:0004519,GO:0004520,GO:0004527,GO:0004529,GO:0004536,GO:0005575,GO:0005622,GO:0005623,GO:0005634,GO:0005657,GO:0005694,GO:0005737,GO:0005739,GO:0005829,GO:0006139,GO:0006259,GO:0006260,GO:0006261,GO:0006271,GO:0006273,GO:0006281,GO:0006284,GO:0006286,GO:0006302,GO:0006303,GO:0006310,GO:0006312,GO:0006401,GO:0006725,GO:0006793,GO:0006796,GO:0006807,GO:0006950,GO:0006974,GO:0006996,GO:0007049,GO:0007530,GO:0007531,GO:0007533,GO:0007534,GO:0007568,GO:0007569,GO:0008150,GO:0008152,GO:0008297,GO:0008309,GO:0008409,GO:0009056,GO:0009057,GO:0009058,GO:0009059,GO:0009314,GO:0009411,GO:0009416,GO:0009628,GO:0009987,GO:0016043,GO:0016070,GO:0016311,GO:0016787,GO:0016788,GO:0016796,GO:0016888,GO:0016893,GO:0016895,GO:0017108,GO:0018130,GO:0019438,GO:0019439,GO:0022402,GO:0022413,GO:0022414,GO:0022616,GO:0030154,GO:0031974,GO:0031981,GO:0032502,GO:0032505,GO:0033260,GO:0033554,GO:0033567,GO:0034641,GO:0034644,GO:0034645,GO:0034654,GO:0034655,GO:0035312,GO:0035753,GO:0035822,GO:0035861,GO:0043137,GO:0043170,GO:0043226,GO:0043227,GO:0043228,GO:0043229,GO:0043231,GO:0043232,GO:0043233,GO:0043570,GO:0043596,GO:0044237,GO:0044238,GO:0044248,GO:0044249,GO:0044260,GO:0044265,GO:0044270,GO:0044271,GO:0044422,GO:0044424,GO:0044427,GO:0044428,GO:0044444,GO:0044446,GO:0044454,GO:0044464,GO:0044786,GO:0045145,GO:0045165,GO:0046483,GO:0046700,GO:0048256,GO:0048869,GO:0050896,GO:0051276,GO:0051716,GO:0051908,GO:0070013,GO:0070914,GO:0071214,GO:0071478,GO:0071482,GO:0071704,GO:0071840,GO:0071897,GO:0090304,GO:0090305,GO:0090734,GO:0098501,GO:0098502,GO:0104004,GO:0140097,GO:1901360,GO:1901361,GO:1901362,GO:1901575,GO:1901576,GO:1902969,GO:1903047,GO:1903469,GO:1904162	ko:K04799	ko03030,ko03410,ko03450,map03030,map03410,map03450	-	-
Zt469_000014F_arrow_0136	1.26877	1.61186	2.00411	3.2985	1.16327	0	0.011	.	.	0.949	-3.239	.	.	.	.	0.075	0.11	No	No	No	Yes	51561	454	.	.	-	-	-	-	-	-	-
Zt469_000014F_arrow_0137	5.31406	5.37038	5.24666	5.44058	4.89296	0	0.011	.	.	0.736	-3.346	.	.	.	.	0.959	0	No	No	No	Yes	146532	1296	PF09359,PF02656,PF12697	VTC,DUF202,Domain:Abhydrolase_6	U	VTC domain	GO:0000322,GO:0000323,GO:0000324,GO:0000329,GO:0000822,GO:0003674,GO:0003824,GO:0005488,GO:0005575,GO:0005622,GO:0005623,GO:0005737,GO:0005773,GO:0005774,GO:0005783,GO:0006082,GO:0006793,GO:0006796,GO:0006797,GO:0006799,GO:0006810,GO:0006914,GO:0006996,GO:0007033,GO:0007034,GO:0007154,GO:0007165,GO:0008144,GO:0008150,GO:0008152,GO:0008976,GO:0009056,GO:0009058,GO:0009987,GO:0012505,GO:0016020,GO:0016021,GO:0016043,GO:0016237,GO:0016301,GO:0016310,GO:0016740,GO:0016772,GO:0016776,GO:0019932,GO:0023052,GO:0031090,GO:0031224,GO:0031300,GO:0031310,GO:0032991,GO:0033254,GO:0035556,GO:0036094,GO:0042144,GO:0043167,GO:0043168,GO:0043178,GO:0043226,GO:0043227,GO:0043229,GO:0043231,GO:0043436,GO:0044237,GO:0044248,GO:0044249,GO:0044281,GO:0044422,GO:0044424,GO:0044425,GO:0044437,GO:0044444,GO:0044446,GO:0044464,GO:0048016,GO:0048284,GO:0050789,GO:0050794,GO:0050896,GO:0051179,GO:0051234,GO:0051716,GO:0061024,GO:0061025,GO:0061919,GO:0065007,GO:0071704,GO:0071840,GO:0071944,GO:0097576,GO:0098588,GO:0098805,GO:0098852,GO:0101031,GO:1901576	-	-	-	-
Zt469_000014F_arrow_0138	5.55571	0.502645	0	0.707968	1.0105	0.237	0.399	.	.	0.916	-2.401	.	.	.	.	0.96	0.03	No	No	No	No	32401.3	286	.	.	-	-	-	-	-	-	-
Zt469_000014F_arrow_0139	9.93971	8.84623	7.84307	8.0747	10.5957	0.282	0.521	0.712	.	.	-0.994	.	.	.	.	0.018	0.26	Yes	Yes	No	No	29601	273	PF16242	Pyrid_ox_like	S	Pyridoxamine 5'-phosphate oxidase like	-	-	-	-	-
Zt469_000014F_arrow_0140	3.34645	3.43404	3.37131	3.93542	4.21635	0	0.158	.	.	0.511	-3.042	.	.	.	.	0.991	0	No	No	No	No	43498.8	386	PF00856	SET	B	SET (Su(var)3-9, Enhancer-of-zeste, Trithorax) domain	-	-	-	-	-
Zt469_000014F_arrow_0141	4.04862	3.46798	3.99859	4.42229	5.93949	0	0.049	.	.	0.517	-2.675	.	.	.	.	0.012	0.01	No	No	No	No	29797.9	269	.	.	O	Ring finger	-	-	-	-	-
Zt469_000014F_arrow_0142	3.05128	2.7712	3.53427	3.63471	2.96875	0.006	0.311	.	.	0.792	-3.084	.	.	.	.	0.931	0.34	No	No	No	Yes	34988.3	317	.	.	-	-	-	-	-	-	-
Zt469_000014F_arrow_0143	8.57193	7.66178	7.41825	8.02389	8.0866	0	0.08	.	.	0.593	-3.198	.	.	.	.	0.995	0.21	No	No	No	No	55051	515	PF07992,PF02852	Pyr_redox_2,Domain:Pyr_redox_dim	C	Dihydrolipoyl dehydrogenase	GO:0000003,GO:0000070,GO:0000226,GO:0000278,GO:0000280,GO:0000819,GO:0001505,GO:0003674,GO:0003824,GO:0004148,GO:0004375,GO:0004591,GO:0004738,GO:0004739,GO:0005488,GO:0005515,GO:0005575,GO:0005622,GO:0005623,GO:0005737,GO:0005739,GO:0005759,GO:0005856,GO:0005874,GO:0005947,GO:0005960,GO:0005967,GO:0006082,GO:0006084,GO:0006085,GO:0006086,GO:0006090,GO:0006091,GO:0006103,GO:0006139,GO:0006163,GO:0006164,GO:0006259,GO:0006310,GO:0006312,GO:0006520,GO:0006544,GO:0006546,GO:0006549,GO:0006550,GO:0006551,GO:0006552,GO:0006563,GO:0006564,GO:0006573,GO:0006574,GO:0006637,GO:0006725,GO:0006732,GO:0006753,GO:0006790,GO:0006793,GO:0006796,GO:0006807,GO:0006996,GO:0007010,GO:0007017,GO:0007020,GO:0007049,GO:0007059,GO:0007080,GO:0007135,GO:0007346,GO:0008017,GO:0008092,GO:0008150,GO:0008152,GO:0008168,GO:0008608,GO:0008652,GO:0008757,GO:0009056,GO:0009058,GO:0009063,GO:0009069,GO:0009070,GO:0009071,GO:0009081,GO:0009083,GO:0009108,GO:0009117,GO:0009150,GO:0009152,GO:0009165,GO:0009259,GO:0009260,GO:0009295,GO:0009353,GO:0009987,GO:0015630,GO:0015631,GO:0016043,GO:0016053,GO:0016054,GO:0016491,GO:0016624,GO:0016638,GO:0016642,GO:0016651,GO:0016667,GO:0016668,GO:0016740,GO:0016741,GO:0016903,GO:0016999,GO:0017144,GO:0018130,GO:0019438,GO:0019464,GO:0019637,GO:0019693,GO:0019752,GO:0022402,GO:0022414,GO:0022607,GO:0030062,GO:0031109,GO:0031974,GO:0032259,GO:0032787,GO:0032991,GO:0033865,GO:0033866,GO:0033875,GO:0034030,GO:0034032,GO:0034033,GO:0034453,GO:0034622,GO:0034641,GO:0034654,GO:0035383,GO:0035384,GO:0042133,GO:0042135,GO:0042645,GO:0042737,GO:0042743,GO:0043170,GO:0043226,GO:0043227,GO:0043228,GO:0043229,GO:0043231,GO:0043232,GO:0043233,GO:0043436,GO:0043603,GO:0043604,GO:0043648,GO:0043933,GO:0044085,GO:0044237,GO:0044238,GO:0044248,GO:0044249,GO:0044260,GO:0044271,GO:0044272,GO:0044281,GO:0044282,GO:0044283,GO:0044422,GO:0044424,GO:0044429,GO:0044430,GO:0044444,GO:0044446,GO:0044464,GO:0045132,GO:0045144,GO:0045239,GO:0045240,GO:0045252,GO:0045254,GO:0045787,GO:0045931,GO:0046390,GO:0046394,GO:0046395,GO:0046483,GO:0046785,GO:0048285,GO:0048518,GO:0048522,GO:0050000,GO:0050789,GO:0050794,GO:0051179,GO:0051186,GO:0051188,GO:0051234,GO:0051258,GO:0051276,GO:0051303,GO:0051310,GO:0051315,GO:0051321,GO:0051640,GO:0051641,GO:0051649,GO:0051656,GO:0051726,GO:0055086,GO:0055114,GO:0061983,GO:0065003,GO:0065007,GO:0065008,GO:0070013,GO:0070192,GO:0071616,GO:0071704,GO:0071840,GO:0072521,GO:0072522,GO:0072593,GO:0090304,GO:0090407,GO:0097435,GO:0098798,GO:0098813,GO:0099080,GO:0099081,GO:0099512,GO:0099513,GO:0140013,GO:0140014,GO:1901135,GO:1901137,GO:1901293,GO:1901360,GO:1901362,GO:1901564,GO:1901565,GO:1901566,GO:1901575,GO:1901576,GO:1901605,GO:1901606,GO:1901607,GO:1902494,GO:1903046,GO:1903047,GO:1990204,GO:1990234	ko:K00382,ko:K17583	ko00010,ko00020,ko00260,ko00280,ko00620,ko00630,ko00640,ko01100,ko01110,ko01120,ko01130,ko01200,map00010,map00020,map00260,map00280,map00620,map00630,map00640,map01100,map01110,map01120,map01130,map01200	M00009,M00011,M00036,M00307,M00532	-
Zt469_000014F_arrow_0144	7.63262	5.93185	5.30619	5.94515	5.73013	0	0.046	0.711	.	.	-2.315	.	.	.	.	0.96	0.04	No	No	No	No	65985.7	577	PF00152,PF01336	tRNA-synt_2,Domain:tRNA_anti-codon	J	OB-fold nucleic acid binding domain	-	ko:K01893	ko00970,map00970	M00359,M00360	-
Zt469_000014F_arrow_0145	5.14518	4.60414	4.06624	3.15885	1.96354	0.005	0.234	.	.	0.847	-3.278	.	.	.	.	0.883	0.16	No	No	No	Yes	30207.2	276	PF01184	Gpr1_Fun34_YaaH	S	GPR1/FUN34/yaaH family	-	ko:K07034	-	-	-
Zt469_000014F_arrow_0146	3.80287	4.97216	4.11686	3.80579	3.77357	0.583	0.429	.	.	0.668	-3.193	.	.	.	.	0.127	0.04	No	No	No	No	26385.5	239	PF03226	Yippee-Mis18	S	Yippee zinc-binding/DNA-binding /Mis18, centromere assembly	-	-	-	-	-
Zt469_000014F_arrow_0147	3.73682	2.97782	2.73003	3.11059	3.24164	0	0.009	.	.	0.988	-2.027	.	.	.	.	0.022	0.25	No	No	No	No	95340.3	898	PF04227,PF00294	Indigoidine_A,PfkB	Q	Indigoidine synthase A like protein	GO:0001522,GO:0003674,GO:0003824,GO:0004730,GO:0006139,GO:0006213,GO:0006725,GO:0006793,GO:0006796,GO:0006807,GO:0008150,GO:0008152,GO:0009116,GO:0009451,GO:0009987,GO:0016070,GO:0016301,GO:0016310,GO:0016740,GO:0016772,GO:0016773,GO:0016829,GO:0016835,GO:0016836,GO:0034641,GO:0043170,GO:0043412,GO:0044237,GO:0044238,GO:0044281,GO:0046483,GO:0050225,GO:0055086,GO:0071704,GO:0072527,GO:0090304,GO:1901135,GO:1901360,GO:1901564,GO:1901657	ko:K16329,ko:K16330	ko00240,map00240	-	-
Zt469_000014F_arrow_0148	6.94283	7.4094	7.09164	6.96987	7.12435	0	0.051	.	.	0.653	-0.266	.	.	.	.	0.138	0.35	Yes	Yes	Yes	No	55447.1	492	PF04597	Ribophorin_I	G	Essential subunit of the N-oligosaccharyl transferase (OST) complex which catalyzes the transfer of a high mannose oligosaccharide from a lipid-linked oligosaccharide donor to an asparagine residue within an Asn-X-Ser Thr consensus motif in nascent polypeptide chains	GO:0003674,GO:0003824,GO:0004576,GO:0004579,GO:0005575,GO:0005622,GO:0005623,GO:0005737,GO:0005783,GO:0005789,GO:0006464,GO:0006486,GO:0006487,GO:0006807,GO:0008150,GO:0008152,GO:0008250,GO:0009058,GO:0009059,GO:0009100,GO:0009101,GO:0009987,GO:0012505,GO:0016020,GO:0016740,GO:0016757,GO:0016758,GO:0018193,GO:0018196,GO:0018279,GO:0019538,GO:0031984,GO:0032991,GO:0034645,GO:0036211,GO:0042175,GO:0043170,GO:0043226,GO:0043227,GO:0043229,GO:0043231,GO:0043412,GO:0043413,GO:0044237,GO:0044238,GO:0044249,GO:0044260,GO:0044267,GO:0044422,GO:0044424,GO:0044425,GO:0044432,GO:0044444,GO:0044446,GO:0044464,GO:0070085,GO:0071704,GO:0098796,GO:0098827,GO:1901135,GO:1901137,GO:1901564,GO:1901566,GO:1901576,GO:1902494,GO:1990234	ko:K12666	ko00510,ko00513,ko01100,ko04141,map00510,map00513,map01100,map04141	M00072	-
Zt469_000014F_arrow_0149	2.75125	2.98282	3.14847	3.7301	2.78992	0.473	0.163	.	.	0.696	-3.346	.	.	.	.	0.014	0.01	No	No	No	No	281014	2527	PF07539,PF20416	DRIM,DUF6700	V	Down-regulated in metastasis	GO:0000447,GO:0000460,GO:0000462,GO:0000466,GO:0000469,GO:0000472,GO:0000478,GO:0000479,GO:0000480,GO:0000966,GO:0000967,GO:0003674,GO:0003676,GO:0003723,GO:0003729,GO:0005488,GO:0005575,GO:0005622,GO:0005623,GO:0005634,GO:0005654,GO:0005730,GO:0005737,GO:0006139,GO:0006364,GO:0006396,GO:0006725,GO:0006807,GO:0008150,GO:0008152,GO:0009987,GO:0010467,GO:0016070,GO:0016072,GO:0022613,GO:0030490,GO:0030515,GO:0030684,GO:0030686,GO:0030688,GO:0031974,GO:0031981,GO:0032040,GO:0032991,GO:0034470,GO:0034471,GO:0034641,GO:0034660,GO:0042254,GO:0042274,GO:0043170,GO:0043226,GO:0043227,GO:0043228,GO:0043229,GO:0043231,GO:0043232,GO:0043233,GO:0044085,GO:0044237,GO:0044238,GO:0044422,GO:0044424,GO:0044428,GO:0044446,GO:0044464,GO:0046483,GO:0070013,GO:0071704,GO:0071840,GO:0090304,GO:0090305,GO:0090501,GO:0090502,GO:0097159,GO:1901360,GO:1901363,GO:1990904	ko:K14772	-	-	-
Zt469_000014F_arrow_0150	3.26608	3.2799	2.81805	3.72021	4.19351	0	0.012	.	.	0.604	-3.346	.	.	.	.	0.967	0	No	No	No	No	61079	546	PF04677,PF04676	CwfJ_C_1,Family:CwfJ_C_2	S	Protein similar to CwfJ C-terminus 2	GO:0000375,GO:0000377,GO:0000398,GO:0003674,GO:0005575,GO:0005622,GO:0005623,GO:0005634,GO:0005681,GO:0005737,GO:0005829,GO:0006139,GO:0006396,GO:0006397,GO:0006725,GO:0006807,GO:0008047,GO:0008150,GO:0008152,GO:0008380,GO:0009987,GO:0010467,GO:0016070,GO:0016071,GO:0030234,GO:0032991,GO:0034641,GO:0043085,GO:0043170,GO:0043226,GO:0043227,GO:0043229,GO:0043231,GO:0044093,GO:0044237,GO:0044238,GO:0044422,GO:0044424,GO:0044428,GO:0044444,GO:0044446,GO:0044464,GO:0045292,GO:0046483,GO:0050790,GO:0061632,GO:0065007,GO:0065009,GO:0071014,GO:0071704,GO:0090304,GO:0098772,GO:1901360,GO:1990904	-	-	-	-
Zt469_000014F_arrow_0151	4.16112	5.05826	4.15906	4.1885	4.15457	0.179	0.232	0.771	.	.	-2.964	.	.	.	.	0.807	0.05	No	No	No	No	32465.2	300	PF03398	Ist1	Z	Regulator of Vps4 activity in the MVB pathway	GO:0005575,GO:0005622,GO:0005623,GO:0005737,GO:0005768,GO:0006508,GO:0006511,GO:0006807,GO:0006810,GO:0006886,GO:0007034,GO:0008104,GO:0008150,GO:0008152,GO:0009056,GO:0009057,GO:0009987,GO:0012505,GO:0015031,GO:0015833,GO:0016192,GO:0016197,GO:0019538,GO:0019941,GO:0030163,GO:0031410,GO:0031982,GO:0032509,GO:0032511,GO:0033036,GO:0033365,GO:0034613,GO:0042886,GO:0043162,GO:0043170,GO:0043226,GO:0043227,GO:0043229,GO:0043328,GO:0043632,GO:0044237,GO:0044238,GO:0044248,GO:0044257,GO:0044260,GO:0044265,GO:0044267,GO:0044424,GO:0044444,GO:0044464,GO:0045184,GO:0045324,GO:0046907,GO:0051179,GO:0051234,GO:0051603,GO:0051641,GO:0051649,GO:0070727,GO:0071702,GO:0071704,GO:0071705,GO:0071985,GO:0072594,GO:0072665,GO:0072666,GO:0097708,GO:1901564,GO:1901565,GO:1901575	ko:K19476	ko04144,map04144	-	-
Zt469_000014F_arrow_0152	6.15267	5.44759	4.24667	4.65168	5.04452	0.887	0.507	.	.	0.708	-2.463	.	.	.	.	0.586	0.36	No	No	No	Yes	19830	188	PF08592	Anthrone_oxy	S	Domain of unknown function (DUF1772)	-	-	-	-	-
Zt469_000014F_arrow_0153	3.18452	3.33014	3.81444	3.57336	2.6591	0	0.012	.	.	0.915	-3.28	MoCDIP8	.	.	.	0.055	0.01	No	No	No	Yes	55309.1	489	PF03372	Exo_endo_phos	U	Endonuclease/Exonuclease/phosphatase family	GO:0000322,GO:0000323,GO:0000324,GO:0003674,GO:0003824,GO:0004620,GO:0004629,GO:0005575,GO:0005622,GO:0005623,GO:0005737,GO:0005739,GO:0005740,GO:0005741,GO:0005773,GO:0005783,GO:0005886,GO:0006629,GO:0006643,GO:0006665,GO:0006672,GO:0006807,GO:0006950,GO:0006970,GO:0008081,GO:0008150,GO:0008152,GO:0008610,GO:0009056,GO:0009058,GO:0009628,GO:0009651,GO:0009987,GO:0012505,GO:0016020,GO:0016021,GO:0016042,GO:0016298,GO:0016787,GO:0016788,GO:0019867,GO:0030148,GO:0030149,GO:0031090,GO:0031224,GO:0031300,GO:0031301,GO:0031306,GO:0031307,GO:0031966,GO:0031967,GO:0031968,GO:0031975,GO:0032592,GO:0032995,GO:0034641,GO:0042578,GO:0043226,GO:0043227,GO:0043229,GO:0043231,GO:0043603,GO:0043604,GO:0044087,GO:0044237,GO:0044238,GO:0044242,GO:0044248,GO:0044249,GO:0044255,GO:0044271,GO:0044422,GO:0044424,GO:0044425,GO:0044429,GO:0044444,GO:0044446,GO:0044455,GO:0044464,GO:0046466,GO:0046467,GO:0046513,GO:0046519,GO:0046521,GO:0050789,GO:0050794,GO:0050896,GO:0052712,GO:0052713,GO:0052714,GO:0065007,GO:0071704,GO:0071944,GO:0097164,GO:0098573,GO:0098588,GO:0098805,GO:1901564,GO:1901565,GO:1901566,GO:1901575,GO:1901576,GO:1903338	ko:K12351	ko00600,ko01100,ko04071,map00600,map01100,map04071	-	-
Zt469_000014F_arrow_0154	4.2955	5.99469	6.30386	6.51511	4.88055	0	0.024	.	.	0.753	-2.928	.	.	.	.	0.36	0.05	No	No	No	No	72052.9	651	.	.	-	-	-	-	-	-	-
Zt469_000014F_arrow_0155	5.65567	7.16889	6.62185	6.33427	6.22414	0	0.14	0.599	.	.	0.257	.	.	.	.	0.216	0.14	Yes	Yes	Yes	No	48860.4	442	PF03388	Lectin_leg-like	U	Legume-like lectin family	GO:0000139,GO:0000322,GO:0000323,GO:0000324,GO:0000329,GO:0003674,GO:0005488,GO:0005575,GO:0005622,GO:0005623,GO:0005737,GO:0005773,GO:0005774,GO:0005783,GO:0005789,GO:0005794,GO:0005798,GO:0006810,GO:0006888,GO:0008150,GO:0012505,GO:0016020,GO:0016021,GO:0016192,GO:0030134,GO:0030135,GO:0030173,GO:0030176,GO:0030246,GO:0031090,GO:0031224,GO:0031227,GO:0031228,GO:0031300,GO:0031301,GO:0031410,GO:0031982,GO:0031984,GO:0042175,GO:0043226,GO:0043227,GO:0043229,GO:0043231,GO:0044422,GO:0044424,GO:0044425,GO:0044431,GO:0044432,GO:0044437,GO:0044444,GO:0044446,GO:0044464,GO:0046907,GO:0048193,GO:0051179,GO:0051234,GO:0051641,GO:0051649,GO:0097367,GO:0097708,GO:0098588,GO:0098791,GO:0098805,GO:0098827,GO:0098852	ko:K10080	ko04141,map04141	-	-
Zt469_000014F_arrow_0156	8.57221	7.39753	6.98641	7.28102	7.92209	0.057	0.549	0.582	.	.	-3.026	.	.	.	.	0.078	0.04	No	No	No	No	34913.6	315	PF01145	Band_7	O	prohibitin homologues	GO:0000001,GO:0001302,GO:0005575,GO:0005622,GO:0005623,GO:0005737,GO:0005739,GO:0005740,GO:0005743,GO:0006457,GO:0006996,GO:0007005,GO:0007568,GO:0007569,GO:0008150,GO:0009892,GO:0009987,GO:0010605,GO:0016020,GO:0016043,GO:0019222,GO:0019866,GO:0030162,GO:0031090,GO:0031323,GO:0031324,GO:0031966,GO:0031967,GO:0031975,GO:0032268,GO:0032269,GO:0032502,GO:0043226,GO:0043227,GO:0043229,GO:0043231,GO:0044422,GO:0044424,GO:0044429,GO:0044444,GO:0044446,GO:0044464,GO:0045861,GO:0048308,GO:0048311,GO:0048519,GO:0048523,GO:0048869,GO:0050789,GO:0050794,GO:0051171,GO:0051172,GO:0051179,GO:0051246,GO:0051248,GO:0051640,GO:0051641,GO:0051646,GO:0060255,GO:0065007,GO:0071840,GO:0080090	ko:K17081	-	-	-
Zt469_000014F_arrow_0157	5.01365	4.86746	4.16298	3.32105	1.79615	0	0.024	.	.	0.906	-2.729	.	.	.	.	0.054	0.01	No	No	No	No	187213	1696	PF00617,PF00618	RasGEF,RasGEF_N	T	Guanine nucleotide exchange factor for Ras-like small GTPases	GO:0000075,GO:0000278,GO:0001100,GO:0003674,GO:0005085,GO:0005088,GO:0005488,GO:0005515,GO:0005575,GO:0005623,GO:0005933,GO:0006810,GO:0007049,GO:0007088,GO:0007093,GO:0007096,GO:0007346,GO:0008104,GO:0008150,GO:0009987,GO:0010564,GO:0010639,GO:0010948,GO:0010965,GO:0016192,GO:0017016,GO:0019899,GO:0022402,GO:0030071,GO:0031267,GO:0031577,GO:0031578,GO:0033036,GO:0033043,GO:0033044,GO:0033045,GO:0033046,GO:0033047,GO:0033048,GO:0033365,GO:0034613,GO:0044380,GO:0044464,GO:0045786,GO:0045839,GO:0045841,GO:0045930,GO:0048519,GO:0048523,GO:0050789,GO:0050794,GO:0051020,GO:0051128,GO:0051129,GO:0051179,GO:0051234,GO:0051641,GO:0051726,GO:0051783,GO:0051784,GO:0051983,GO:0051985,GO:0061492,GO:0061510,GO:0065007,GO:0065009,GO:0070727,GO:0071174,GO:0071988,GO:0072698,GO:0098772,GO:1901987,GO:1901988,GO:1901990,GO:1901991,GO:1902099,GO:1902100,GO:1902440,GO:1903047,GO:1905508,GO:1905818,GO:1905819,GO:2000816,GO:2001251	ko:K06681	ko04111,map04111	-	-
Zt469_000014F_arrow_0158	5.102	4.88418	4.80041	5.04801	6.33803	0	0.016	.	.	0.777	-2.924	.	.	.	.	0.133	0	No	No	No	No	110902	1007	PF02862	DDHD	IU	DDHD	GO:0003674,GO:0003824,GO:0004620,GO:0005488,GO:0005575,GO:0005622,GO:0005623,GO:0005737,GO:0005739,GO:0005759,GO:0006629,GO:0006644,GO:0006650,GO:0006793,GO:0006796,GO:0008150,GO:0008152,GO:0009056,GO:0009987,GO:0016042,GO:0016298,GO:0016787,GO:0016788,GO:0019637,GO:0031974,GO:0032048,GO:0043167,GO:0043169,GO:0043226,GO:0043227,GO:0043229,GO:0043231,GO:0043233,GO:0044237,GO:0044238,GO:0044242,GO:0044248,GO:0044255,GO:0044422,GO:0044424,GO:0044429,GO:0044444,GO:0044446,GO:0044464,GO:0046337,GO:0046471,GO:0046486,GO:0046872,GO:0070013,GO:0071704,GO:1901575	-	-	-	-
Zt469_000014F_arrow_0159	5.49557	4.96588	4.44299	5.19256	7.17538	0.996	0.917	0.921	.	.	-1.659	.	.	.	.	0.71	0.24	No	No	No	No	16815.1	157	PF03061	4HBT	Q	Thioesterase superfamily	-	ko:K17362	-	-	-
Zt469_000014F_arrow_0160	11.9775	10.3209	9.65321	10.3809	11.2526	0.178	0.668	0.888	.	.	-1.874	.	.	.	.	0.969	0.56	No	No	No	No	12058.3	106	PF00935	Ribosomal_L44	J	Belongs to the eukaryotic ribosomal protein eL42 family	GO:0002181,GO:0003674,GO:0003735,GO:0005198,GO:0005575,GO:0005622,GO:0005623,GO:0005737,GO:0005829,GO:0005840,GO:0006412,GO:0006518,GO:0006807,GO:0008150,GO:0008152,GO:0009058,GO:0009059,GO:0009987,GO:0010467,GO:0015934,GO:0019538,GO:0022625,GO:0022626,GO:0032991,GO:0034641,GO:0034645,GO:0043043,GO:0043170,GO:0043226,GO:0043228,GO:0043229,GO:0043232,GO:0043603,GO:0043604,GO:0044237,GO:0044238,GO:0044249,GO:0044260,GO:0044267,GO:0044271,GO:0044391,GO:0044422,GO:0044424,GO:0044444,GO:0044445,GO:0044446,GO:0044464,GO:0071704,GO:1901564,GO:1901566,GO:1901576,GO:1990904	ko:K02929	ko03010,map03010	M00177,M00179	-
Zt469_000014F_arrow_0161	3.96668	4.21603	4.92405	5.28612	6.18601	0	0.029	.	.	0.959	-3.088	.	.	.	.	0.251	0.02	No	No	No	Yes	88449.2	787	PF01544	CorA	S	CorA-like Mg2+ transporter protein	-	-	-	-	-
Zt469_000014F_arrow_0162	4.0622	4.1196	4.5216	3.90945	5.22801	0.094	0.128	.	.	0.796	-2.925	.	.	.	.	0.933	0.05	No	No	No	Yes	32967.7	287	PF07264	EI24	S	Etoposide-induced protein 2.4 (EI24)	-	-	-	-	-
Zt469_000014F_arrow_0163	4.26138	3.03237	3.1083	4.03158	5.44189	0	0.131	0.578	.	.	-3.346	.	.	.	.	0.191	0.02	No	No	No	No	40784.8	357	PF04072	LCM	O	Leucine carboxyl methyltransferase	GO:0003674,GO:0003824,GO:0003880,GO:0005575,GO:0005622,GO:0005623,GO:0005737,GO:0005829,GO:0006464,GO:0006479,GO:0006481,GO:0006807,GO:0008150,GO:0008152,GO:0008168,GO:0008171,GO:0008213,GO:0008276,GO:0008757,GO:0009894,GO:0009987,GO:0010340,GO:0010506,GO:0016740,GO:0016741,GO:0018410,GO:0018423,GO:0019222,GO:0019538,GO:0031323,GO:0031329,GO:0032259,GO:0036211,GO:0043170,GO:0043412,GO:0043414,GO:0043687,GO:0044237,GO:0044238,GO:0044260,GO:0044267,GO:0044424,GO:0044444,GO:0044464,GO:0050789,GO:0050794,GO:0051998,GO:0065007,GO:0071704,GO:0140096,GO:1901564	ko:K18203	-	-	-
Zt469_000014F_arrow_0164	0.156951	0.310099	0	0	1.40773	0.722	0.161	0.728	.	.	-1.524	.	.	.	.	0.987	0.01	No	No	No	No	23991.9	210	PF00226	DnaJ	OU	SEC63 homolog	GO:0001655,GO:0001889,GO:0003674,GO:0005575,GO:0005622,GO:0005623,GO:0005737,GO:0005783,GO:0005789,GO:0005829,GO:0006605,GO:0006612,GO:0006613,GO:0006614,GO:0006620,GO:0006807,GO:0006810,GO:0006886,GO:0007154,GO:0007165,GO:0007275,GO:0007568,GO:0008104,GO:0008150,GO:0008152,GO:0009987,GO:0010259,GO:0012505,GO:0015031,GO:0015833,GO:0016020,GO:0023052,GO:0031984,GO:0032501,GO:0032502,GO:0033036,GO:0033365,GO:0034613,GO:0038023,GO:0042175,GO:0042886,GO:0043226,GO:0043227,GO:0043229,GO:0043231,GO:0044422,GO:0044424,GO:0044425,GO:0044432,GO:0044444,GO:0044446,GO:0044464,GO:0045047,GO:0045169,GO:0045184,GO:0046907,GO:0048513,GO:0048731,GO:0048732,GO:0048856,GO:0050789,GO:0050794,GO:0050896,GO:0051179,GO:0051234,GO:0051641,GO:0051649,GO:0051716,GO:0060089,GO:0061008,GO:0065007,GO:0070727,GO:0070972,GO:0071702,GO:0071705,GO:0072001,GO:0072594,GO:0072599,GO:0072657,GO:0090150,GO:0098827	ko:K09540	ko03060,ko04141,map03060,map04141	-	-
Zt469_000014F_arrow_0165	5.40971	4.5826	4.16008	4.26778	5.30807	0	0.029	.	.	0.894	-3.022	.	.	.	.	0.018	0.09	No	No	No	Yes	78440.2	709	PF00664,PF00005	ABC_membrane,ABC_tran	Q	ABC transporter transmembrane region	GO:0000166,GO:0003674,GO:0003824,GO:0005215,GO:0005488,GO:0005524,GO:0005575,GO:0005622,GO:0005623,GO:0005737,GO:0005739,GO:0005740,GO:0005743,GO:0006790,GO:0006810,GO:0006839,GO:0006873,GO:0006875,GO:0006879,GO:0008144,GO:0008150,GO:0008152,GO:0009987,GO:0015399,GO:0015405,GO:0016020,GO:0016021,GO:0016043,GO:0016226,GO:0016462,GO:0016787,GO:0016817,GO:0016818,GO:0016887,GO:0017076,GO:0017111,GO:0019725,GO:0019866,GO:0022607,GO:0022804,GO:0022857,GO:0030003,GO:0030554,GO:0031090,GO:0031163,GO:0031224,GO:0031966,GO:0031967,GO:0031975,GO:0032553,GO:0032555,GO:0032559,GO:0035639,GO:0036094,GO:0042592,GO:0042623,GO:0042626,GO:0043167,GO:0043168,GO:0043226,GO:0043227,GO:0043229,GO:0043231,GO:0043492,GO:0044085,GO:0044237,GO:0044422,GO:0044424,GO:0044425,GO:0044429,GO:0044444,GO:0044446,GO:0044464,GO:0046916,GO:0048878,GO:0050801,GO:0051179,GO:0051186,GO:0051234,GO:0055065,GO:0055072,GO:0055076,GO:0055080,GO:0055082,GO:0055085,GO:0065007,GO:0065008,GO:0071840,GO:0097159,GO:0097367,GO:0098771,GO:1901265,GO:1901363,GO:1990542	ko:K05663	ko02010,map02010	-	-
Zt469_000014F_arrow_0166	6.57302	5.23876	4.90741	5.1783	5.75751	0	0.009	.	.	0.981	-2.25	.	.	.	.	0.193	0.31	No	No	No	No	41177.2	375	PF01987	AIM24	S	Altered inheritance of mitochondria protein 24, mitochondrial	GO:0005575,GO:0005622,GO:0005623,GO:0005737,GO:0005739,GO:0005740,GO:0005743,GO:0006996,GO:0007005,GO:0007006,GO:0007007,GO:0008150,GO:0009987,GO:0016020,GO:0016021,GO:0016043,GO:0019866,GO:0031090,GO:0031224,GO:0031300,GO:0031301,GO:0031304,GO:0031305,GO:0031966,GO:0031967,GO:0031975,GO:0032592,GO:0043226,GO:0043227,GO:0043229,GO:0043231,GO:0044422,GO:0044424,GO:0044425,GO:0044429,GO:0044444,GO:0044446,GO:0044455,GO:0044464,GO:0061024,GO:0071840,GO:0098573	ko:K11344	-	-	-
Zt469_000014F_arrow_0167	3.15826	2.16116	2.70256	2.39401	1.95025	0.967	0.622	0.562	.	.	-3.057	.	.	.	.	0.738	0.03	No	No	No	No	20784.3	186	PF00583	Acetyltransf_1	S	Acetyltransferase (GNAT) domain	-	-	-	-	-
Zt469_000014F_arrow_0168	6.06809	6.98128	6.67007	6.5973	6.1611	0.937	0.673	0.746	.	.	-2.89	.	.	.	.	0.404	0.03	No	No	No	No	25449.1	234	PF09793	AD	S	Anticodon-binding domain	GO:0003674,GO:0003676,GO:0003723,GO:0005488,GO:0005575,GO:0005622,GO:0005623,GO:0005634,GO:0005737,GO:0006139,GO:0006725,GO:0006807,GO:0008150,GO:0008152,GO:0009987,GO:0010494,GO:0016070,GO:0032991,GO:0034641,GO:0035770,GO:0036464,GO:0043170,GO:0043226,GO:0043227,GO:0043228,GO:0043229,GO:0043231,GO:0043232,GO:0044237,GO:0044238,GO:0044424,GO:0044444,GO:0044464,GO:0046483,GO:0071704,GO:0090304,GO:0097159,GO:1901360,GO:1901363,GO:1990904	-	-	-	-
Zt469_000014F_arrow_0169	9.35177	7.73128	7.35569	7.63318	8.21258	0.352	0.297	0.897	.	.	-3.338	.	.	.	.	0.734	0.09	No	No	No	No	8763.13	78	PF00240	ubiquitin	DO	Ubiquitin homologues	GO:0000151,GO:0003674,GO:0005575,GO:0005622,GO:0005623,GO:0006464,GO:0006807,GO:0008150,GO:0008152,GO:0009987,GO:0019005,GO:0019538,GO:0031386,GO:0031461,GO:0032446,GO:0032991,GO:0036211,GO:0043170,GO:0043412,GO:0044237,GO:0044238,GO:0044260,GO:0044267,GO:0044424,GO:0044464,GO:0045116,GO:0070647,GO:0071704,GO:1901564,GO:1902494,GO:1990234	ko:K12158	-	-	-
Zt469_000014F_arrow_0170	4.84858	4.08871	3.90628	3.95067	2.59771	0	0.032	.	.	0.953	-2.143	.	.	.	.	0.023	0	No	No	No	No	115869	1063	PF00493,PF17207,PF17855,PF14551	MCM,Domain:MCM_OB,Domain:MCM_lid,Domain:MCM_N	L	Belongs to the MCM family	GO:0000003,GO:0000228,GO:0000278,GO:0000724,GO:0000725,GO:0000727,GO:0000785,GO:0000790,GO:0003674,GO:0003676,GO:0003677,GO:0003682,GO:0003688,GO:0003690,GO:0003697,GO:0005488,GO:0005575,GO:0005622,GO:0005623,GO:0005634,GO:0005654,GO:0005656,GO:0005657,GO:0005694,GO:0005730,GO:0005737,GO:0006139,GO:0006259,GO:0006260,GO:0006261,GO:0006267,GO:0006268,GO:0006270,GO:0006271,GO:0006275,GO:0006279,GO:0006281,GO:0006302,GO:0006310,GO:0006725,GO:0006807,GO:0006950,GO:0006974,GO:0006996,GO:0007049,GO:0008150,GO:0008152,GO:0008156,GO:0009058,GO:0009059,GO:0009889,GO:0009890,GO:0009892,GO:0009987,GO:0010556,GO:0010558,GO:0010605,GO:0010639,GO:0016043,GO:0019219,GO:0019222,GO:0022402,GO:0022414,GO:0022607,GO:0022616,GO:0030874,GO:0030875,GO:0031261,GO:0031298,GO:0031323,GO:0031324,GO:0031326,GO:0031327,GO:0031974,GO:0031981,GO:0032392,GO:0032508,GO:0032780,GO:0032991,GO:0032993,GO:0033043,GO:0033044,GO:0033260,GO:0033554,GO:0034622,GO:0034641,GO:0034645,GO:0036387,GO:0036388,GO:0042555,GO:0043086,GO:0043170,GO:0043226,GO:0043227,GO:0043228,GO:0043229,GO:0043231,GO:0043232,GO:0043233,GO:0043462,GO:0043565,GO:0043596,GO:0043933,GO:0044085,GO:0044092,GO:0044237,GO:0044238,GO:0044249,GO:0044260,GO:0044422,GO:0044424,GO:0044427,GO:0044428,GO:0044446,GO:0044451,GO:0044452,GO:0044454,GO:0044464,GO:0044786,GO:0045005,GO:0045934,GO:0046483,GO:0048478,GO:0048519,GO:0048523,GO:0050789,GO:0050790,GO:0050794,GO:0050896,GO:0051052,GO:0051053,GO:0051095,GO:0051097,GO:0051128,GO:0051129,GO:0051171,GO:0051172,GO:0051276,GO:0051321,GO:0051336,GO:0051346,GO:0051716,GO:0060255,GO:0065003,GO:0065004,GO:0065007,GO:0065009,GO:0070013,GO:0071103,GO:0071162,GO:0071704,GO:0071824,GO:0071840,GO:0080090,GO:0090304,GO:0090329,GO:0097159,GO:0097373,GO:1901360,GO:1901363,GO:1901576,GO:1902292,GO:1902299,GO:1902315,GO:1902449,GO:1902450,GO:1902969,GO:1902975,GO:1903046,GO:1903047,GO:1905462,GO:1905463,GO:1905774,GO:1905775,GO:1990837,GO:2000104,GO:2000112,GO:2000113,GO:2001251	ko:K02212	ko03030,ko04110,ko04111,ko04113,map03030,map04110,map04111,map04113	M00285	-
Zt469_000014F_arrow_0171	7.49287	6.27991	5.70684	6.2888	6.17983	0.446	0.181	0.844	.	.	-2.786	.	.	.	.	0.947	0.05	No	No	No	No	12667.1	115	PF02970	TBCA	Z	Belongs to the TBCA family	GO:0003674,GO:0005488,GO:0005515,GO:0005575,GO:0005622,GO:0005623,GO:0005737,GO:0007021,GO:0008092,GO:0008150,GO:0009987,GO:0015631,GO:0016043,GO:0022607,GO:0034622,GO:0043933,GO:0044085,GO:0044424,GO:0044464,GO:0048487,GO:0065003,GO:0071840	ko:K17292	-	-	-
Zt469_000014F_arrow_0172	3.86685	3.82574	3.95092	3.92437	3.44567	0	0.094	0.769	.	.	-2.207	.	.	.	.	0.061	0.16	No	No	No	No	40952	375	PF06881	Elongin_A	S	RNA polymerase II transcription factor SIII (Elongin) subunit A	-	ko:K15077	-	-	-
Zt469_000014F_arrow_0173	5.22577	5.847	5.32503	5.47885	5.79273	0	0.05	0.606	.	.	-3.153	.	.	.	.	0.87	0.04	No	No	No	No	37198.9	337	PF05615	THOC7	S	Tho complex subunit 7	-	ko:K13176	ko03013,map03013	M00405,M00406	-
Zt469_000014F_arrow_0174	1.86249	2.58634	1.58748	2.74641	2.44906	0.97	0.482	.	.	0.576	-1.475	.	.	.	.	0.902	0.45	No	No	No	No	10740.2	98	.	.	-	-	-	-	-	-	-
Zt469_000014F_arrow_0175	2.66766	4.3392	3.47308	3.96482	4.03913	0.066	0.004	.	.	0.778	-1.371	.	.	.	.	0.791	0.46	No	No	No	No	7839.94	72	.	.	-	-	-	-	-	-	-
Zt469_000014F_arrow_0176	1.59147	6.89101	7.32539	6.80362	4.4042	0.243	0.174	.	.	0.756	0.645	.	.	.	.	0.014	0.7	Yes	Yes	No	No	7308.42	70	.	.	-	-	-	-	-	-	-
Zt469_000014F_arrow_0177	8.16738	7.47483	6.88244	7.08839	7.55775	0.173	0.511	.	.	0.782	-1.285	.	.	.	.	0.089	0.48	No	No	No	No	30537.5	281	PF00227	Proteasome	O	Proteasome subunit beta type	GO:0000502,GO:0003674,GO:0003824,GO:0004175,GO:0005575,GO:0005622,GO:0005623,GO:0005634,GO:0005737,GO:0005783,GO:0005789,GO:0005829,GO:0005839,GO:0006508,GO:0006511,GO:0006807,GO:0007088,GO:0007346,GO:0008150,GO:0008152,GO:0008233,GO:0009056,GO:0009057,GO:0009896,GO:0009987,GO:0010498,GO:0010499,GO:0010564,GO:0010638,GO:0010965,GO:0012505,GO:0016020,GO:0016043,GO:0016787,GO:0019538,GO:0019774,GO:0019941,GO:0022607,GO:0030071,GO:0030163,GO:0031331,GO:0031597,GO:0031984,GO:0032270,GO:0032436,GO:0032991,GO:0033043,GO:0033044,GO:0033045,GO:0033047,GO:0034515,GO:0034622,GO:0042175,GO:0043161,GO:0043170,GO:0043226,GO:0043227,GO:0043229,GO:0043231,GO:0043248,GO:0043632,GO:0043933,GO:0044085,GO:0044237,GO:0044238,GO:0044248,GO:0044257,GO:0044260,GO:0044265,GO:0044267,GO:0044422,GO:0044424,GO:0044425,GO:0044432,GO:0044444,GO:0044445,GO:0044446,GO:0044464,GO:0045732,GO:0045787,GO:0045840,GO:0045842,GO:0045862,GO:0045931,GO:0048518,GO:0048522,GO:0050789,GO:0050794,GO:0051128,GO:0051130,GO:0051247,GO:0051603,GO:0051726,GO:0051781,GO:0051783,GO:0051785,GO:0051983,GO:0051984,GO:0062033,GO:0065003,GO:0065007,GO:0070011,GO:0071704,GO:0071840,GO:0080129,GO:0090068,GO:0098827,GO:0140096,GO:1901564,GO:1901565,GO:1901575,GO:1901800,GO:1901970,GO:1901987,GO:1901989,GO:1901990,GO:1901992,GO:1902099,GO:1902101,GO:1902494,GO:1903052,GO:1903364,GO:1905368,GO:1905369,GO:1905818,GO:1905820,GO:2001252	ko:K02737	ko03050,map03050	M00340	-
Zt469_000014F_arrow_0178	4.16137	3.53214	2.14559	3.34036	3.55718	0	0.033	.	.	0.708	-2.564	PiCRN8	.	.	.	0.954	0.03	No	No	No	No	43898.7	396	PF00069	Pkinase	G	Protein tyrosine kinase	GO:0000166,GO:0001932,GO:0001934,GO:0003674,GO:0003824,GO:0004672,GO:0004674,GO:0005488,GO:0005524,GO:0005575,GO:0005622,GO:0005623,GO:0005737,GO:0006355,GO:0006357,GO:0006464,GO:0006468,GO:0006793,GO:0006796,GO:0006807,GO:0007154,GO:0007165,GO:0008047,GO:0008144,GO:0008150,GO:0008152,GO:0009889,GO:0009893,GO:0009987,GO:0010468,GO:0010556,GO:0010562,GO:0010604,GO:0016301,GO:0016310,GO:0016538,GO:0016740,GO:0016772,GO:0016773,GO:0017076,GO:0019207,GO:0019209,GO:0019219,GO:0019220,GO:0019222,GO:0019538,GO:0019887,GO:0019912,GO:0023052,GO:0030234,GO:0030295,GO:0030554,GO:0031323,GO:0031325,GO:0031326,GO:0031399,GO:0031401,GO:0032147,GO:0032268,GO:0032270,GO:0032553,GO:0032555,GO:0032559,GO:0033674,GO:0035639,GO:0036094,GO:0036211,GO:0042325,GO:0042327,GO:0043085,GO:0043167,GO:0043168,GO:0043170,GO:0043412,GO:0043549,GO:0044093,GO:0044237,GO:0044238,GO:0044260,GO:0044267,GO:0044424,GO:0044464,GO:0045859,GO:0045860,GO:0045937,GO:0048518,GO:0048522,GO:0050789,GO:0050790,GO:0050794,GO:0050896,GO:0051171,GO:0051173,GO:0051174,GO:0051246,GO:0051247,GO:0051252,GO:0051338,GO:0051347,GO:0051445,GO:0051716,GO:0051726,GO:0060255,GO:0065007,GO:0065009,GO:0071704,GO:0080090,GO:0097159,GO:0097367,GO:0098772,GO:0140096,GO:1901265,GO:1901363,GO:1901407,GO:1901409,GO:1901564,GO:1903506,GO:1904029,GO:1904031,GO:2000112,GO:2000241,GO:2001141	ko:K06667,ko:K07760	ko04111,map04111	M00693	-
Zt469_000014F_arrow_0179	8.90707	7.86978	7.74839	7.6674	8.45061	0.988	0.706	0.572	.	.	-2.73	.	.	.	.	0.008	0.07	No	No	No	No	25776.2	229	PF12838	Fer4_7	C	4Fe-4S dicluster domain	GO:0005575,GO:0005622,GO:0005623,GO:0005737,GO:0005739,GO:0043226,GO:0043227,GO:0043229,GO:0043231,GO:0044424,GO:0044444,GO:0044464	ko:K03941	ko00190,ko01100,ko04714,ko04723,ko04932,ko05010,ko05012,ko05016,map00190,map01100,map04714,map04723,map04932,map05010,map05012,map05016	M00143	-
Zt469_000014F_arrow_0180	2.85156	2.83363	3.41586	3.92031	3.01343	0	0.009	.	.	0.965	-2.949	.	.	.	.	0.023	0.15	No	No	No	Yes	158651	1452	PF00664,PF00005	ABC_membrane,ABC_tran	Q	ABC transporter	-	-	-	-	-
Zt469_000014F_arrow_0181	0.161702	0.521844	0	0.506228	1.66313	0.102	0.251	0.704	.	.	-3.042	.	.	.	.	0.122	0.2	No	No	No	No	21326.2	182	PF11807	UstYa	S	Domain of unknown function (DUF3328)	-	-	-	-	-
Zt469_000014F_arrow_0182	5.03583	0.265929	1.07968	1.94655	1.80862	0	0.13	0.897	.	.	0.789	.	.	.	.	0.364	0.3	Yes	Yes	No	No	21824.6	196	.	.	-	-	-	-	-	-	-
Zt469_000014F_arrow_0183	5.99264	5.56504	5.55107	5.73673	6.32605	0	0.031	.	.	0.981	-0.77	.	.	.	.	0.971	0.03	No	No	No	No	71868.5	668	PF00348,PF12796	polyprenyl_synt,Ank_2	H	Belongs to the FPP GGPP synthase family	GO:0000010,GO:0003674,GO:0003824,GO:0005575,GO:0005622,GO:0005623,GO:0005737,GO:0005739,GO:0005740,GO:0005743,GO:0006629,GO:0006644,GO:0006720,GO:0006721,GO:0006732,GO:0006733,GO:0006743,GO:0006744,GO:0006793,GO:0006796,GO:0008150,GO:0008152,GO:0008299,GO:0008610,GO:0008654,GO:0009058,GO:0009108,GO:0009987,GO:0010142,GO:0016020,GO:0016114,GO:0016740,GO:0016765,GO:0019637,GO:0019866,GO:0031090,GO:0031966,GO:0031967,GO:0031975,GO:0032476,GO:0032991,GO:0042180,GO:0042181,GO:0043226,GO:0043227,GO:0043229,GO:0043231,GO:0044237,GO:0044238,GO:0044249,GO:0044255,GO:0044281,GO:0044283,GO:0044422,GO:0044424,GO:0044429,GO:0044444,GO:0044446,GO:0044464,GO:0045337,GO:0045338,GO:0051186,GO:0051188,GO:0071704,GO:0090407,GO:1901576,GO:1901661,GO:1901663,GO:1902494,GO:1902767,GO:1990234	ko:K05355	ko00900,ko01110,map00900,map01110	-	-
Zt469_000014F_arrow_0184	3.35693	3.50255	3.74499	4.14481	3.75473	0.152	0.42	0.73	.	.	-3.346	.	.	.	.	0.005	0.1	No	No	No	Yes	29264.5	257	PF11712	Vma12	S	Endoplasmic reticulum-based factor for assembly of V-ATPase	-	-	-	-	-
Zt469_000014F_arrow_0185	3.77426	3.78685	3.36688	4.38182	4.08672	0	0.011	.	.	0.797	-3.346	.	.	.	.	0.978	0	No	No	No	No	92849.4	825	PF13307,PF06733	Helicase_C_2,DEAD_2	L	DEXDc2	GO:0000070,GO:0000228,GO:0000278,GO:0000280,GO:0000785,GO:0000790,GO:0000819,GO:0003674,GO:0003678,GO:0003824,GO:0004003,GO:0004386,GO:0005575,GO:0005622,GO:0005623,GO:0005634,GO:0005694,GO:0006139,GO:0006259,GO:0006260,GO:0006261,GO:0006281,GO:0006725,GO:0006807,GO:0006950,GO:0006974,GO:0006996,GO:0007049,GO:0007059,GO:0007062,GO:0007064,GO:0008026,GO:0008094,GO:0008150,GO:0008152,GO:0009058,GO:0009059,GO:0009987,GO:0016043,GO:0016462,GO:0016787,GO:0016817,GO:0016818,GO:0016887,GO:0017111,GO:0022402,GO:0031974,GO:0031981,GO:0032392,GO:0032508,GO:0033554,GO:0034085,GO:0034641,GO:0034645,GO:0035861,GO:0036297,GO:0042623,GO:0043170,GO:0043226,GO:0043227,GO:0043228,GO:0043229,GO:0043231,GO:0043232,GO:0043233,GO:0044237,GO:0044238,GO:0044249,GO:0044260,GO:0044422,GO:0044424,GO:0044427,GO:0044428,GO:0044446,GO:0044454,GO:0044464,GO:0045005,GO:0046483,GO:0048285,GO:0050896,GO:0051276,GO:0051716,GO:0070013,GO:0070035,GO:0071103,GO:0071704,GO:0071840,GO:0090304,GO:0090734,GO:0098813,GO:0140014,GO:0140097,GO:1901360,GO:1901576,GO:1903047	ko:K11273	-	-	-
Zt469_000014F_arrow_0186	4.56647	5.76102	5.2017	4.85761	4.22107	0	0.01	.	.	0.83	-0.234	.	.	.	GT24,GT8	0.016	0	Yes	Yes	No	No	173307	1542	PF18404,PF18402,PF18400,PF18401,PF06427,PF18403	Glyco_transf_24,Domain:Thioredoxin_14,Domain:Thioredoxin_12,Domain:Thioredoxin_13,Domain:UDP-g_GGTase,Domain:Thioredoxin_15	G	Glycosyltransferase family 24 protein	GO:0000271,GO:0003674,GO:0003824,GO:0003980,GO:0005488,GO:0005509,GO:0005515,GO:0005537,GO:0005575,GO:0005622,GO:0005623,GO:0005737,GO:0005783,GO:0005788,GO:0005975,GO:0005976,GO:0006011,GO:0006073,GO:0006139,GO:0006457,GO:0006458,GO:0006464,GO:0006486,GO:0006487,GO:0006491,GO:0006508,GO:0006515,GO:0006725,GO:0006793,GO:0006807,GO:0006950,GO:0006986,GO:0007154,GO:0007165,GO:0008150,GO:0008152,GO:0008194,GO:0009056,GO:0009057,GO:0009058,GO:0009059,GO:0009100,GO:0009101,GO:0009225,GO:0009250,GO:0009272,GO:0009987,GO:0010033,GO:0010243,GO:0010383,GO:0010498,GO:0012505,GO:0016051,GO:0016740,GO:0016757,GO:0016758,GO:0018193,GO:0018196,GO:0018279,GO:0019538,GO:0023052,GO:0030163,GO:0030246,GO:0030968,GO:0031974,GO:0033554,GO:0033692,GO:0034406,GO:0034620,GO:0034637,GO:0034641,GO:0034645,GO:0034976,GO:0035251,GO:0035966,GO:0035967,GO:0036094,GO:0036211,GO:0036503,GO:0042221,GO:0042546,GO:0043167,GO:0043169,GO:0043170,GO:0043226,GO:0043227,GO:0043229,GO:0043231,GO:0043233,GO:0043412,GO:0043413,GO:0044036,GO:0044038,GO:0044042,GO:0044085,GO:0044237,GO:0044238,GO:0044248,GO:0044249,GO:0044257,GO:0044260,GO:0044262,GO:0044264,GO:0044265,GO:0044267,GO:0044281,GO:0044422,GO:0044424,GO:0044432,GO:0044444,GO:0044446,GO:0044464,GO:0046483,GO:0046527,GO:0046872,GO:0048029,GO:0050789,GO:0050794,GO:0050896,GO:0051082,GO:0051084,GO:0051273,GO:0051274,GO:0051278,GO:0051603,GO:0051716,GO:0051787,GO:0051788,GO:0055086,GO:0065007,GO:0070013,GO:0070085,GO:0070589,GO:0070592,GO:0070879,GO:0070880,GO:0070887,GO:0071218,GO:0071310,GO:0071554,GO:0071704,GO:0071712,GO:0071840,GO:0071852,GO:0071966,GO:0097359,GO:1901135,GO:1901137,GO:1901360,GO:1901564,GO:1901565,GO:1901566,GO:1901575,GO:1901576,GO:1901698	ko:K11718	ko04141,map04141	-	-
Zt469_000014F_arrow_0187	2.78147	2.34166	0.587859	0.388043	3.00913	0.225	0.447	.	0.619	.	1.679	.	.	.	.	0.926	0.79	Yes	Yes	No	No	20165.8	195	.	.	S	IgE-binding protein	-	-	-	-	-
Zt469_000014F_arrow_0188	2.21694	8.21725	8.97917	9.64915	4.17405	1	0.946	0.698	0.772	.	2.688	.	.	.	.	0.972	0.72	Yes	Yes	No	No	8564.65	78	.	.	-	-	-	-	-	-	-
Zt469_000014F_arrow_0189	0.431315	1.62467	0.767696	1.78371	2.98098	0	0.093	0.611	.	.	-3.052	.	.	.	CE1	0.833	0.06	No	No	No	No	47908.4	420	PF06500	FrsA-like	S	Alpha/beta hydrolase of unknown function (DUF1100)	-	-	-	-	-
Zt469_000014F_arrow_0190	4.07073	2.80432	3.0101	2.47885	3.51135	0.738	0.625	0.855	.	.	-2.79	.	.	.	.	0.858	0.13	No	No	No	No	21235.7	187	PF19834	DUF6314	Q	Belongs to the FMO family	-	-	-	-	-
Zt469_000014F_arrow_0191	3.78524	3.79627	3.2935	3.22365	2.615	0	0.009	.	.	0.984	-3.044	.	.	.	.	0.227	0.2	No	No	No	No	41478.8	370	.	.	Q	Belongs to the FMO family	-	-	-	-	-
Zt469_000014F_arrow_0192	3.91409	4.43466	4.42316	4.39305	4.05599	0	0.076	.	.	0.656	-3.088	.	.	.	.	0.133	0	No	No	No	No	89371.4	781	PF00616,PF03836	RasGAP,Family:RasGAP_C	T	GTPase-activator protein for Ras-like GTPases	GO:0000003,GO:0000746,GO:0000747,GO:0000753,GO:0000767,GO:0000902,GO:0000935,GO:0003006,GO:0003674,GO:0005096,GO:0005575,GO:0005622,GO:0005623,GO:0005634,GO:0005737,GO:0005829,GO:0005937,GO:0005938,GO:0007154,GO:0007165,GO:0008047,GO:0008150,GO:0009653,GO:0009966,GO:0009968,GO:0009987,GO:0010646,GO:0010648,GO:0016043,GO:0019953,GO:0022414,GO:0022603,GO:0022604,GO:0023051,GO:0023052,GO:0023057,GO:0030234,GO:0030428,GO:0030695,GO:0031136,GO:0031137,GO:0031139,GO:0032005,GO:0032153,GO:0032155,GO:0032502,GO:0032989,GO:0042995,GO:0043085,GO:0043087,GO:0043226,GO:0043227,GO:0043229,GO:0043231,GO:0043547,GO:0043900,GO:0043902,GO:0044093,GO:0044424,GO:0044444,GO:0044448,GO:0044464,GO:0044703,GO:0044764,GO:0046578,GO:0046580,GO:0046999,GO:0048518,GO:0048519,GO:0048522,GO:0048523,GO:0048583,GO:0048585,GO:0048856,GO:0048869,GO:0050789,GO:0050790,GO:0050793,GO:0050794,GO:0050896,GO:0051056,GO:0051058,GO:0051128,GO:0051285,GO:0051286,GO:0051336,GO:0051345,GO:0051704,GO:0051716,GO:0060589,GO:0065007,GO:0065009,GO:0071840,GO:0071944,GO:0090726,GO:0098772,GO:0099568,GO:0099738,GO:0120025,GO:1902531,GO:1902532,GO:1905708,GO:2000241,GO:2000243	ko:K05767	ko04810,map04810	-	-
Zt469_000014F_arrow_0193	0.13402	1.9913	2.93139	2.74789	1.98178	0	0.051	.	.	0.77	-3.117	.	.	.	.	0.819	0.11	No	No	No	No	33733	305	.	.	-	-	-	-	-	-	-
Zt469_000014F_arrow_0194	7.48941	6.81731	6.79881	6.51613	7.13148	0	0.047	.	.	0.734	-2.765	.	.	.	.	0.378	0.18	No	No	No	No	16333.1	153	.	.	-	-	-	-	-	-	-
Zt469_000014F_arrow_0195	4.84091	4.01907	4.77655	4.39757	5.06084	0.249	0.252	0.733	.	.	-3.033	.	.	.	.	0.966	0	No	No	No	No	25329.2	229	PF08641	Mis14	S	Kinetochore protein Mis14 like	GO:0000070,GO:0000228,GO:0000278,GO:0000280,GO:0000444,GO:0000775,GO:0000776,GO:0000777,GO:0000778,GO:0000779,GO:0000780,GO:0000793,GO:0000794,GO:0000819,GO:0000939,GO:0000941,GO:0005575,GO:0005622,GO:0005623,GO:0005634,GO:0005694,GO:0006996,GO:0007049,GO:0007059,GO:0008150,GO:0009987,GO:0016043,GO:0022402,GO:0031617,GO:0031974,GO:0031981,GO:0032991,GO:0043226,GO:0043227,GO:0043228,GO:0043229,GO:0043231,GO:0043232,GO:0043233,GO:0044422,GO:0044424,GO:0044427,GO:0044428,GO:0044446,GO:0044454,GO:0044464,GO:0048285,GO:0051276,GO:0070013,GO:0071840,GO:0098687,GO:0098813,GO:0140014,GO:1903047	ko:K11561	-	-	-
Zt469_000014F_arrow_0196	4.72397	2.95766	4.09491	3.45431	3.7903	0.997	0.72	0.781	.	.	-1.57	.	.	.	.	0.921	0.16	No	No	No	No	15910.5	151	.	.	-	-	-	-	-	-	-
Zt469_000014F_arrow_0197	3.05309	2.73796	2.54221	2.65783	1.83209	0	0.141	.	0.555	.	0.308	PpCBEL	.	.	.	0.893	0.83	Yes	Yes	No	No	52664.2	508	PF04885	Stig1	-	-	-	-	-	-	-
Zt469_000014F_arrow_0198	5.22201	3.46587	2.29813	2.45387	2.35517	0	0.052	.	0.762	.	0.421	BghBEC4	.	.	.	0.73	0.66	Yes	Yes	No	No	49305.3	458	.	.	-	-	-	-	-	-	-
Zt469_000014F_arrow_0199	8.4887	7.04888	7.32785	7.62873	8.26808	0	0.013	0.587	.	.	-3.362	.	.	.	.	0.755	0.02	No	No	No	No	54894.8	496	PF03727,PF00349	Hexokinase_2,Domain:Hexokinase_1	G	Belongs to the hexokinase family	GO:0000166,GO:0001302,GO:0001678,GO:0003674,GO:0003824,GO:0004340,GO:0004396,GO:0005488,GO:0005524,GO:0005575,GO:0005622,GO:0005623,GO:0005634,GO:0005737,GO:0005739,GO:0005829,GO:0005975,GO:0005996,GO:0006000,GO:0006002,GO:0006006,GO:0006007,GO:0006013,GO:0006081,GO:0006082,GO:0006090,GO:0006091,GO:0006096,GO:0006098,GO:0006139,GO:0006163,GO:0006164,GO:0006165,GO:0006355,GO:0006725,GO:0006732,GO:0006733,GO:0006734,GO:0006735,GO:0006739,GO:0006753,GO:0006754,GO:0006757,GO:0006793,GO:0006796,GO:0006807,GO:0006810,GO:0007568,GO:0007569,GO:0008144,GO:0008150,GO:0008152,GO:0008361,GO:0008643,GO:0008645,GO:0008865,GO:0009051,GO:0009056,GO:0009058,GO:0009108,GO:0009117,GO:0009123,GO:0009124,GO:0009126,GO:0009127,GO:0009132,GO:0009135,GO:0009141,GO:0009142,GO:0009144,GO:0009145,GO:0009150,GO:0009152,GO:0009156,GO:0009161,GO:0009165,GO:0009166,GO:0009167,GO:0009168,GO:0009179,GO:0009185,GO:0009199,GO:0009201,GO:0009205,GO:0009206,GO:0009259,GO:0009260,GO:0009435,GO:0009889,GO:0009987,GO:0010468,GO:0010556,GO:0015749,GO:0015755,GO:0016043,GO:0016052,GO:0016053,GO:0016301,GO:0016310,GO:0016740,GO:0016772,GO:0016773,GO:0017076,GO:0017144,GO:0018130,GO:0019158,GO:0019200,GO:0019219,GO:0019222,GO:0019318,GO:0019320,GO:0019359,GO:0019362,GO:0019363,GO:0019438,GO:0019439,GO:0019637,GO:0019674,GO:0019682,GO:0019693,GO:0019725,GO:0019752,GO:0030554,GO:0031323,GO:0031326,GO:0032445,GO:0032502,GO:0032535,GO:0032553,GO:0032555,GO:0032559,GO:0032787,GO:0033500,GO:0034219,GO:0034404,GO:0034641,GO:0034654,GO:0034655,GO:0035639,GO:0036094,GO:0042592,GO:0042593,GO:0042866,GO:0043167,GO:0043168,GO:0043226,GO:0043227,GO:0043229,GO:0043231,GO:0043436,GO:0044237,GO:0044238,GO:0044248,GO:0044249,GO:0044262,GO:0044270,GO:0044271,GO:0044281,GO:0044282,GO:0044283,GO:0044424,GO:0044444,GO:0044464,GO:0046015,GO:0046031,GO:0046034,GO:0046323,GO:0046365,GO:0046390,GO:0046394,GO:0046434,GO:0046483,GO:0046496,GO:0046700,GO:0046835,GO:0046939,GO:0048869,GO:0048878,GO:0050789,GO:0050794,GO:0051156,GO:0051171,GO:0051179,GO:0051186,GO:0051188,GO:0051234,GO:0051252,GO:0055082,GO:0055085,GO:0055086,GO:0055114,GO:0060255,GO:0061615,GO:0061620,GO:0061621,GO:0061718,GO:0065007,GO:0065008,GO:0071702,GO:0071704,GO:0071840,GO:0072330,GO:0072521,GO:0072522,GO:0072524,GO:0072525,GO:0080090,GO:0090066,GO:0090407,GO:0097159,GO:0097367,GO:1901135,GO:1901137,GO:1901265,GO:1901292,GO:1901293,GO:1901360,GO:1901361,GO:1901362,GO:1901363,GO:1901564,GO:1901566,GO:1901575,GO:1901576,GO:1903506,GO:1904659,GO:2000112,GO:2001141	ko:K00844	ko00010,ko00051,ko00052,ko00500,ko00520,ko00521,ko00524,ko01100,ko01110,ko01120,ko01130,ko01200,ko04066,ko04910,ko04930,ko04973,ko05230,map00010,map00051,map00052,map00500,map00520,map00521,map00524,map01100,map01110,map01120,map01130,map01200,map04066,map04910,map04930,map04973,map05230	M00001,M00549	-
Zt469_000014F_arrow_0200	10.2634	8.47236	8.03415	8.4908	9.92414	0.965	0.395	0.903	.	.	-3.008	.	.	.	.	0.622	0.05	No	No	No	No	14047	126	PF04568	IATP	S	Mitochondrial ATPase inhibitor, IATP	GO:0003674,GO:0004857,GO:0005488,GO:0005515,GO:0005575,GO:0005622,GO:0005623,GO:0005737,GO:0005739,GO:0008150,GO:0019899,GO:0030234,GO:0032780,GO:0042030,GO:0043086,GO:0043226,GO:0043227,GO:0043229,GO:0043231,GO:0043462,GO:0044092,GO:0044424,GO:0044444,GO:0044464,GO:0050790,GO:0051117,GO:0051336,GO:0051346,GO:0060589,GO:0060590,GO:0065007,GO:0065009,GO:0098772	ko:K22255	-	-	-
Zt469_000014F_arrow_0201	9.28584	5.58202	5.24109	5.60721	6.25999	0.003	0.143	.	.	0.718	-0.143	.	.	.	.	0.848	0.12	No	No	No	No	35194.7	323	PF00491	Arginase	E	Belongs to the arginase family	GO:0000050,GO:0003674,GO:0003824,GO:0004053,GO:0004857,GO:0005488,GO:0005575,GO:0005622,GO:0005623,GO:0005634,GO:0005737,GO:0005829,GO:0005937,GO:0006082,GO:0006520,GO:0006521,GO:0006525,GO:0006527,GO:0006560,GO:0006591,GO:0006807,GO:0008150,GO:0008152,GO:0008270,GO:0009056,GO:0009058,GO:0009063,GO:0009064,GO:0009065,GO:0009987,GO:0010121,GO:0010565,GO:0016054,GO:0016787,GO:0016810,GO:0016813,GO:0019222,GO:0019493,GO:0019547,GO:0019627,GO:0019752,GO:0030145,GO:0030234,GO:0030427,GO:0031323,GO:0033238,GO:0034641,GO:0042995,GO:0043086,GO:0043167,GO:0043169,GO:0043226,GO:0043227,GO:0043229,GO:0043231,GO:0043332,GO:0043436,GO:0043603,GO:0043604,GO:0044092,GO:0044237,GO:0044238,GO:0044248,GO:0044249,GO:0044271,GO:0044281,GO:0044282,GO:0044424,GO:0044444,GO:0044463,GO:0044464,GO:0046395,GO:0046483,GO:0046872,GO:0046914,GO:0050789,GO:0050790,GO:0050794,GO:0051171,GO:0051286,GO:0062012,GO:0065007,GO:0065009,GO:0071704,GO:0071941,GO:0080090,GO:0090368,GO:0090369,GO:0098772,GO:0120025,GO:0120038,GO:1901360,GO:1901564,GO:1901565,GO:1901566,GO:1901575,GO:1901576,GO:1901605,GO:1901606	ko:K01476	ko00220,ko00330,ko01100,ko01110,ko01130,ko01230,ko05146,map00220,map00330,map01100,map01110,map01130,map01230,map05146	M00029,M00134	-
Zt469_000014F_arrow_0202	4.19202	4.9265	4.90997	5.22268	5.3368	0.08	0.336	0.701	.	.	-3.088	.	.	.	.	0.016	0	No	No	Yes	No	32712.2	294	PF19189	Mtf2	-	-	-	-	-	-	-
Zt469_000014F_arrow_0203	3.64926	3.01601	3.29537	2.55868	3.25252	0	0.038	.	.	0.506	-3.173	.	.	.	.	0.599	0.1	No	No	No	No	57204.1	520	PF00400	WD40	S	WD40 repeats	GO:0000228,GO:0000785,GO:0000790,GO:0003674,GO:0003676,GO:0003677,GO:0005488,GO:0005575,GO:0005622,GO:0005623,GO:0005634,GO:0005694,GO:0005737,GO:0008150,GO:0031974,GO:0031981,GO:0034399,GO:0043226,GO:0043227,GO:0043228,GO:0043229,GO:0043231,GO:0043232,GO:0043233,GO:0044422,GO:0044424,GO:0044427,GO:0044428,GO:0044446,GO:0044454,GO:0044464,GO:0048583,GO:0050789,GO:0050794,GO:0051726,GO:0065007,GO:0070013,GO:0080134,GO:0080135,GO:0097159,GO:1901363,GO:1901976,GO:2000001,GO:2001020	-	-	-	-
Zt469_000014F_arrow_0204	4.37997	5.57927	5.46509	5.30488	4.30958	0	0.012	.	.	0.779	-2.786	MoHTR1,PIIN_08944,MoHTR2	.	.	.	0.392	0.23	No	No	No	No	75281.1	692	.	.	S	zinc finger	GO:0000228,GO:0000429,GO:0000436,GO:0000785,GO:0000790,GO:0000981,GO:0003674,GO:0003676,GO:0003677,GO:0003700,GO:0005488,GO:0005575,GO:0005622,GO:0005623,GO:0005634,GO:0005694,GO:0005737,GO:0005829,GO:0006355,GO:0006357,GO:0006950,GO:0006970,GO:0007154,GO:0007155,GO:0007584,GO:0008150,GO:0009605,GO:0009607,GO:0009628,GO:0009651,GO:0009889,GO:0009891,GO:0009893,GO:0009987,GO:0009991,GO:0010468,GO:0010556,GO:0010557,GO:0010604,GO:0010628,GO:0010810,GO:0010811,GO:0019219,GO:0019222,GO:0022610,GO:0030155,GO:0030447,GO:0031323,GO:0031325,GO:0031326,GO:0031328,GO:0031347,GO:0031348,GO:0031589,GO:0031667,GO:0031668,GO:0031669,GO:0031670,GO:0031974,GO:0031981,GO:0032101,GO:0032102,GO:0033554,GO:0035821,GO:0036164,GO:0040007,GO:0040008,GO:0042221,GO:0042710,GO:0043207,GO:0043226,GO:0043227,GO:0043228,GO:0043229,GO:0043231,GO:0043232,GO:0043233,GO:0043565,GO:0043618,GO:0043620,GO:0043900,GO:0043902,GO:0043903,GO:0044003,GO:0044010,GO:0044011,GO:0044110,GO:0044116,GO:0044117,GO:0044126,GO:0044128,GO:0044144,GO:0044148,GO:0044403,GO:0044406,GO:0044407,GO:0044413,GO:0044414,GO:0044419,GO:0044422,GO:0044424,GO:0044427,GO:0044428,GO:0044444,GO:0044446,GO:0044454,GO:0044464,GO:0044764,GO:0045785,GO:0045893,GO:0045927,GO:0045935,GO:0045944,GO:0045990,GO:0045991,GO:0048518,GO:0048519,GO:0048522,GO:0048583,GO:0048585,GO:0050727,GO:0050728,GO:0050789,GO:0050794,GO:0050896,GO:0051171,GO:0051173,GO:0051252,GO:0051254,GO:0051701,GO:0051703,GO:0051704,GO:0051707,GO:0051716,GO:0051817,GO:0051832,GO:0051833,GO:0052031,GO:0052032,GO:0052036,GO:0052037,GO:0052173,GO:0052200,GO:0052255,GO:0052256,GO:0052260,GO:0052261,GO:0060255,GO:0061392,GO:0061416,GO:0065007,GO:0070013,GO:0070887,GO:0071214,GO:0071470,GO:0071472,GO:0071496,GO:0075136,GO:0080090,GO:0080134,GO:0090605,GO:0090609,GO:0097159,GO:0104004,GO:0140110,GO:1900187,GO:1900189,GO:1900190,GO:1900192,GO:1900228,GO:1900231,GO:1901363,GO:1902680,GO:1903506,GO:1903508,GO:2000112,GO:2001141	ko:K21544	-	-	-
Zt469_000014F_arrow_0205	4.55738	4.95739	4.59104	4.89184	4.18537	0	0.046	.	.	0.804	-2.544	.	.	.	.	0.944	0.12	No	No	No	No	80320.7	736	PF20497,PF08549	SWI-SNF_Ssr4_C,Domain:SWI-SNF_Ssr4_N	S	Fungal domain of unknown function (DUF1750)	GO:0000228,GO:0000785,GO:0000790,GO:0005575,GO:0005622,GO:0005623,GO:0005634,GO:0005694,GO:0006325,GO:0006338,GO:0006355,GO:0006357,GO:0006996,GO:0008150,GO:0009889,GO:0009987,GO:0010468,GO:0010556,GO:0016043,GO:0016514,GO:0016586,GO:0019219,GO:0019222,GO:0031323,GO:0031326,GO:0031974,GO:0031981,GO:0032991,GO:0043226,GO:0043227,GO:0043228,GO:0043229,GO:0043231,GO:0043232,GO:0043233,GO:0044422,GO:0044424,GO:0044427,GO:0044428,GO:0044446,GO:0044454,GO:0044464,GO:0050789,GO:0050794,GO:0051171,GO:0051252,GO:0051276,GO:0060255,GO:0065007,GO:0070013,GO:0070603,GO:0071840,GO:0080090,GO:1902494,GO:1903506,GO:1904949,GO:2000112,GO:2001141	-	-	-	-
Zt469_000014F_arrow_0206	3.29591	2.07672	3.57178	4.57174	2.40483	0.998	0.89	0.508	0.591	.	-1.136	.	.	.	.	0.009	0.45	No	No	No	No	16134.4	145	.	.	-	-	-	-	-	-	-
Zt469_000014F_arrow_0207	4.25551	4.69626	6.62697	8.15876	4.75684	0.05	0.199	0.921	.	.	0.664	.	.	.	.	0.751	0.07	Yes	Yes	No	No	22567.9	198	.	.	-	-	-	-	-	-	-
Zt469_000014F_arrow_0208	3.34898	3.16553	3.4167	3.88007	2.70689	0	0.277	.	.	0.866	-3.041	.	.	.	.	0.57	0.24	No	No	Yes	No	41709.1	366	.	.	-	-	-	-	-	-	-
Zt469_000014F_arrow_0209	4.02726	4.52572	4.362	4.76148	3.74324	0.129	0.403	0.583	.	.	-3.085	.	.	.	.	0.964	0.03	No	No	Yes	No	30417.5	268	PF11807	UstYa	S	Domain of unknown function (DUF3328)	-	-	-	-	-
Zt469_000014F_arrow_0210	3.14267	4.4065	4.62609	5.13823	1.96427	0.003	0.244	.	.	0.961	-2.092	.	.	.	.	0.527	0.22	No	No	No	Yes	36474.2	334	PF03188	Cytochrom_B561	U	Possible catecholamine-binding domain present in a variety of eukaryotic proteins.	-	-	-	-	-
Zt469_000014F_arrow_0211	2.75551	3.09427	2.8539	4.06258	4.3251	0.999	0.856	0.893	.	.	-2.454	.	.	.	.	0.041	0.26	No	No	No	No	16321.7	145	.	.	-	-	-	-	-	-	-
Zt469_000014F_arrow_0212	3.61835	4.13748	3.71502	4.23894	3.60176	0	0.01	.	.	0.769	-3.346	.	.	.	.	0.978	0	No	No	No	No	122774	1078	PF07717,PF04408,PF00271	OB_NTP_bind,Domain:HA2,Domain:Helicase_C	A	Helicase associated domain (HA2) Add an annotation	GO:0000349,GO:0000375,GO:0000377,GO:0000393,GO:0000398,GO:0003674,GO:0003676,GO:0003723,GO:0003724,GO:0003824,GO:0004004,GO:0004386,GO:0005488,GO:0005575,GO:0005622,GO:0005623,GO:0005737,GO:0006139,GO:0006396,GO:0006397,GO:0006725,GO:0006807,GO:0008026,GO:0008150,GO:0008152,GO:0008186,GO:0008380,GO:0009987,GO:0010467,GO:0016043,GO:0016070,GO:0016071,GO:0016074,GO:0016462,GO:0016787,GO:0016817,GO:0016818,GO:0016887,GO:0017111,GO:0022607,GO:0022613,GO:0022618,GO:0034247,GO:0034470,GO:0034622,GO:0034641,GO:0034660,GO:0042623,GO:0043144,GO:0043170,GO:0043933,GO:0044085,GO:0044237,GO:0044238,GO:0044424,GO:0044464,GO:0046483,GO:0065003,GO:0070035,GO:0071704,GO:0071826,GO:0071840,GO:0090304,GO:0097159,GO:0140098,GO:1901360,GO:1901363	ko:K12813,ko:K12814	ko03040,map03040	-	-
Zt469_000014F_arrow_0213	4.60323	5.1637	5.20895	5.29137	3.29709	0	0.032	0.547	.	.	-3.192	.	.	.	.	0.023	0.03	No	No	No	No	74517.7	686	.	.	S	M protein, serotype 2.1	-	-	-	-	-
Zt469_000014F_arrow_0214	0.829809	2.14866	2.07154	1.89363	1.58039	0	0.009	.	.	0.987	-3.464	.	.	.	.	0.348	0.27	No	No	No	Yes	88435	793	PF03169	OPT	T	OPT oligopeptide transporter protein	-	-	-	-	-
Zt469_000014F_arrow_0215	2.52655	0.700125	0	0	0.430637	0.972	0.829	0.922	.	.	-2.307	.	.	.	.	0.984	0.14	No	No	No	No	9216.53	80	PF00300	His_Phos_1	G	Phosphoglycerate mutase family	GO:0003674,GO:0003824	-	-	-	-
Zt469_000014F_arrow_0216	1.26949	0	0	0	0.180474	0.652	0.349	0.677	.	.	-2.717	.	.	.	.	0.738	0.04	No	No	No	No	16417.1	147	.	.	G	Phosphoglycerate mutase family	GO:0003674,GO:0003824	-	-	-	-
Zt469_000014F_arrow_0217	3.22466	3.19324	2.9893	2.73159	3.372	0.004	0.122	0.784	.	.	-3.173	.	.	.	.	0.841	0.09	No	No	No	No	19680.8	168	.	.	S	Altered inheritance of mitochondria protein 9, mitochondrial	GO:0005575,GO:0005622,GO:0005623,GO:0005737,GO:0005739,GO:0043226,GO:0043227,GO:0043229,GO:0043231,GO:0044424,GO:0044444,GO:0044464	-	-	-	-
Zt469_000014F_arrow_0218	4.43826	3.43361	3.6281	3.60841	3.2201	0.2	0.448	.	.	0.665	-0.95	.	.	.	.	0.973	0.05	No	No	No	No	30382.3	274	PF01636	APH	S	Altered inheritance of mitochondria protein 9, mitochondrial	GO:0005575,GO:0005622,GO:0005623,GO:0005737,GO:0005739,GO:0043226,GO:0043227,GO:0043229,GO:0043231,GO:0044424,GO:0044444,GO:0044464	-	-	-	-
Zt469_000014F_arrow_0219	5.5353	4.97449	4.28402	4.84558	6.21624	0	0.016	.	.	0.983	-3.17	.	.	.	.	0.952	0.19	No	No	No	Yes	56177.3	499	PF07690	MFS_1	G	Major Facilitator Superfamily	-	-	-	-	-
Zt469_000014F_arrow_0220	2.39447	2.51373	2.06989	1.64628	2.00584	0.591	0.502	.	.	0.726	-1.082	.	.	.	.	0.729	0.07	No	No	No	No	23858.1	215	PF13302	Acetyltransf_3	J	Acetyltransferase (GNAT) domain	-	-	-	-	-
Zt469_000014F_arrow_0221	1.21566	4.75675	5.50443	4.28023	3.46424	0.283	0.552	.	0.531	.	1.127	.	.	.	.	0.357	0.67	Yes	Yes	No	No	30636.4	289	.	.	-	-	-	-	-	-	-
Zt469_000014F_arrow_0222	1.42137	6.36942	6.09642	5.01977	1.75672	1	0.806	0.549	0.956	.	2.436	.	.	.	.	0.05	0.76	Yes	Yes	No	No	18885.1	180	.	.	-	-	-	-	-	-	-
Zt469_000014F_arrow_0223	2.16591	3.07507	0.856322	3.62378	4.75093	0	0.018	.	.	0.947	-2.963	.	.	.	.	0.428	0.05	Yes	Yes	Yes	No	57295.2	513	PF00067	p450	Q	iron ion binding	-	-	-	-	Other
Zt469_000014F_arrow_0224	5.41079	2.81494	2.41793	3.63108	5.99176	0.001	0.13	0.729	.	.	-3.022	.	.	.	.	0.046	0.06	No	No	No	No	31021.2	269	PF02798,PF00043	GST_N,Domain:GST_C	O	Glutathione S-transferase, C-terminal domain	-	ko:K00799	ko00480,ko00980,ko00982,ko00983,ko01524,ko05200,ko05204,ko05225,ko05418,map00480,map00980,map00982,map00983,map01524,map05200,map05204,map05225,map05418	-	Other
Zt469_000014F_arrow_0225	10.0416	8.6381	8.43784	9.24542	9.93155	0	0.082	.	.	0.656	-1.108	.	.	.	.	0.066	0.11	No	No	No	No	54242.8	493	PF00393,PF03446	6PGD,Domain:NAD_binding_2	G	Catalyzes the oxidative decarboxylation of 6- phosphogluconate to ribulose 5-phosphate and CO(2), with concomitant reduction of NADP to NADPH	GO:0000166,GO:0003674,GO:0003824,GO:0004616,GO:0005488,GO:0005575,GO:0005622,GO:0005623,GO:0005737,GO:0005739,GO:0005829,GO:0005886,GO:0005975,GO:0006081,GO:0006082,GO:0006090,GO:0006091,GO:0006096,GO:0006098,GO:0006139,GO:0006163,GO:0006164,GO:0006165,GO:0006725,GO:0006732,GO:0006733,GO:0006739,GO:0006753,GO:0006754,GO:0006757,GO:0006793,GO:0006796,GO:0006807,GO:0006950,GO:0006979,GO:0008150,GO:0008152,GO:0009051,GO:0009056,GO:0009058,GO:0009108,GO:0009117,GO:0009123,GO:0009124,GO:0009126,GO:0009127,GO:0009132,GO:0009135,GO:0009141,GO:0009142,GO:0009144,GO:0009145,GO:0009150,GO:0009152,GO:0009156,GO:0009161,GO:0009165,GO:0009166,GO:0009167,GO:0009168,GO:0009179,GO:0009185,GO:0009199,GO:0009201,GO:0009205,GO:0009206,GO:0009259,GO:0009260,GO:0009987,GO:0016020,GO:0016052,GO:0016053,GO:0016054,GO:0016310,GO:0016491,GO:0016614,GO:0016616,GO:0017144,GO:0018130,GO:0019359,GO:0019362,GO:0019363,GO:0019438,GO:0019439,GO:0019520,GO:0019521,GO:0019637,GO:0019682,GO:0019693,GO:0019752,GO:0032787,GO:0033554,GO:0034404,GO:0034599,GO:0034641,GO:0034654,GO:0034655,GO:0036094,GO:0042221,GO:0042866,GO:0043226,GO:0043227,GO:0043229,GO:0043231,GO:0043436,GO:0044237,GO:0044238,GO:0044248,GO:0044249,GO:0044262,GO:0044270,GO:0044271,GO:0044275,GO:0044281,GO:0044282,GO:0044283,GO:0044424,GO:0044444,GO:0044464,GO:0046031,GO:0046034,GO:0046176,GO:0046177,GO:0046390,GO:0046394,GO:0046395,GO:0046434,GO:0046483,GO:0046496,GO:0046700,GO:0046939,GO:0048037,GO:0050661,GO:0050662,GO:0050896,GO:0051156,GO:0051186,GO:0051188,GO:0051716,GO:0055086,GO:0055114,GO:0061688,GO:0070887,GO:0071704,GO:0071944,GO:0072329,GO:0072330,GO:0072521,GO:0072522,GO:0072524,GO:0072525,GO:0090407,GO:0097159,GO:1901135,GO:1901137,GO:1901265,GO:1901292,GO:1901293,GO:1901360,GO:1901361,GO:1901362,GO:1901363,GO:1901564,GO:1901566,GO:1901575,GO:1901576	ko:K00033	ko00030,ko00480,ko01100,ko01110,ko01120,ko01130,ko01200,map00030,map00480,map01100,map01110,map01120,map01130,map01200	M00004,M00006	Other
Zt469_000014F_arrow_0226	4.28215	5.41943	5.63954	5.38999	5.30672	0.918	0.119	.	.	0.832	-2.05	.	.	.	.	0.874	0.23	Yes	Yes	Yes	No	23146.2	216	.	.	-	-	-	-	-	-	Other
Zt469_000014F_arrow_0227	0.765232	1.99545	1.24661	2.81	4.26947	0	0.009	.	.	0.839	-3.348	.	.	.	.	0.953	0.35	No	No	No	Yes	61083.2	566	PF07690	MFS_1	G	Major Facilitator Superfamily	-	-	-	-	Other
Zt469_000014F_arrow_0228	1.17348	2.22059	0.454215	4.40073	7.32476	0	0.009	.	.	0.988	-1.689	FolSix3	.	.	.	0.298	0.06	No	No	No	No	130577	1184	PF00501,PF00550	AMP-binding,PP-binding	I	Condensation domain	-	-	-	-	NRPS
Zt469_000014F_arrow_0229	4.60253	11.1421	12.2021	11.9788	7.48191	0.997	0.655	.	0.669	.	2.094	.	.	.	.	0.839	0.78	Yes	Yes	No	No	6586.42	66	.	.	-	-	-	-	-	-	Other
Zt469_000014F_arrow_0230	5.2777	4.772	4.32909	4.42115	3.72357	0	0.01	.	.	0.909	-2.959	.	.	.	.	0.178	0.02	No	No	No	No	96392.8	868	PF00493,PF17207,PF12619,PF17855,PF14551	MCM,Domain:MCM_OB,MCM2_N,Domain:MCM_lid,Domain:MCM_N	L	Belongs to the MCM family	GO:0000003,GO:0000228,GO:0000278,GO:0000724,GO:0000725,GO:0000727,GO:0000781,GO:0000784,GO:0000785,GO:0000790,GO:0003674,GO:0003676,GO:0003677,GO:0003682,GO:0003688,GO:0003690,GO:0005488,GO:0005575,GO:0005622,GO:0005623,GO:0005634,GO:0005654,GO:0005656,GO:0005657,GO:0005694,GO:0005737,GO:0006139,GO:0006259,GO:0006260,GO:0006261,GO:0006267,GO:0006270,GO:0006271,GO:0006279,GO:0006281,GO:0006302,GO:0006310,GO:0006725,GO:0006807,GO:0006950,GO:0006974,GO:0007049,GO:0008150,GO:0008152,GO:0009058,GO:0009059,GO:0009987,GO:0010639,GO:0016043,GO:0022402,GO:0022414,GO:0022607,GO:0022616,GO:0031261,GO:0031298,GO:0031974,GO:0031981,GO:0032780,GO:0032991,GO:0032993,GO:0033043,GO:0033044,GO:0033260,GO:0033554,GO:0034622,GO:0034641,GO:0034645,GO:0036387,GO:0036388,GO:0042555,GO:0043086,GO:0043170,GO:0043226,GO:0043227,GO:0043228,GO:0043229,GO:0043231,GO:0043232,GO:0043233,GO:0043462,GO:0043565,GO:0043596,GO:0043933,GO:0044085,GO:0044092,GO:0044237,GO:0044238,GO:0044249,GO:0044260,GO:0044422,GO:0044424,GO:0044427,GO:0044428,GO:0044446,GO:0044451,GO:0044454,GO:0044464,GO:0044786,GO:0046483,GO:0048519,GO:0048523,GO:0050789,GO:0050790,GO:0050794,GO:0050896,GO:0051095,GO:0051097,GO:0051128,GO:0051129,GO:0051321,GO:0051336,GO:0051346,GO:0051716,GO:0065003,GO:0065004,GO:0065007,GO:0065009,GO:0070013,GO:0071162,GO:0071704,GO:0071824,GO:0071840,GO:0090304,GO:0097159,GO:0098687,GO:1901360,GO:1901363,GO:1901576,GO:1902292,GO:1902299,GO:1902315,GO:1902449,GO:1902450,GO:1902969,GO:1902975,GO:1903046,GO:1903047,GO:1905462,GO:1905463,GO:1905774,GO:1905775,GO:1990837,GO:2001251	ko:K02540	ko03030,ko04110,ko04111,ko04113,map03030,map04110,map04111,map04113	M00285	Other
Zt469_000014F_arrow_0231	4.67369	2.93366	2.93847	2.57286	1.02564	0	0.015	.	0.605	.	0.249	.	.	.	.	0.94	0.67	Yes	Yes	No	No	10520.8	101	.	.	-	-	-	-	-	-	Other
Zt469_000014F_arrow_0232	5.28251	2.26957	2.72026	2.22655	1.08187	0.078	0.478	0.546	.	.	-2.315	.	.	.	.	0.788	0.09	No	No	No	No	34212.7	301	.	.	-	-	-	-	-	-	Other
Zt469_000014F_arrow_0233	4.5299	4.99494	5.21387	5.05981	4.98048	0	0.031	.	.	0.73	-2.865	.	.	.	.	0.973	0	No	No	No	No	120649	1099	PF11923,PF05833,PF05670	NFACT-C,NFACT_N,Domain:NFACT-R_1	K	Domain of unknown function (DUF3441)	GO:0000049,GO:0003674,GO:0003676,GO:0003723,GO:0003729,GO:0005488,GO:0005575,GO:0005622,GO:0005623,GO:0005737,GO:0006412,GO:0006414,GO:0006417,GO:0006508,GO:0006511,GO:0006518,GO:0006807,GO:0008150,GO:0008152,GO:0009056,GO:0009057,GO:0009058,GO:0009059,GO:0009889,GO:0009987,GO:0010467,GO:0010468,GO:0010494,GO:0010498,GO:0010556,GO:0010608,GO:0019222,GO:0019538,GO:0019941,GO:0030163,GO:0031323,GO:0031326,GO:0032268,GO:0032991,GO:0034248,GO:0034641,GO:0034645,GO:0035770,GO:0036464,GO:0043021,GO:0043023,GO:0043043,GO:0043161,GO:0043170,GO:0043226,GO:0043228,GO:0043229,GO:0043232,GO:0043603,GO:0043604,GO:0043632,GO:0044237,GO:0044238,GO:0044248,GO:0044249,GO:0044257,GO:0044260,GO:0044265,GO:0044267,GO:0044271,GO:0044424,GO:0044444,GO:0044464,GO:0044877,GO:0050789,GO:0050794,GO:0051171,GO:0051246,GO:0051603,GO:0060255,GO:0065007,GO:0071704,GO:0072344,GO:0080090,GO:0097159,GO:1901363,GO:1901564,GO:1901565,GO:1901566,GO:1901575,GO:1901576,GO:1990112,GO:1990116,GO:1990904,GO:2000112	-	-	-	-
Zt469_000014F_arrow_0234	2.16208	3.90939	3.40709	3.26251	2.50324	0.103	0.113	0.578	.	.	-2.787	.	.	.	.	0.973	0.02	No	No	No	No	32647.5	282	.	.	-	-	-	-	-	-	-
Zt469_000014F_arrow_0235	3.52412	5.86229	7.20104	7.54701	3.13112	0	0.047	.	.	0.901	-3.108	.	.	.	.	0.991	0.03	No	No	Yes	No	89240.1	805	PF00172,PF04082	Zn_clus,Domain:Fungal_trans	B	GAL4-like Zn(II)2Cys6 (or C6 zinc) binuclear cluster DNA-binding domain	-	-	-	-	-
Zt469_000014F_arrow_0236	10.8598	9.37114	9.47797	9.61823	9.08999	0.987	0.747	0.801	.	.	-1.266	.	.	.	.	0.822	0.33	No	No	No	No	16416.6	155	PF08534	Redoxin	O	Redoxin	-	ko:K11187	ko04146,map04146	-	-
Zt469_000014F_arrow_0237	5.41305	5.16425	4.60687	5.0555	5.45299	0	0.121	.	.	0.803	-2.454	.	.	.	.	0.983	0.31	No	No	No	No	70770.4	653	PF00447,PF00072	HSF_DNA-bind,Domain:Response_reg	KT	heat shock factor	GO:0000156,GO:0000160,GO:0000228,GO:0000302,GO:0000304,GO:0000785,GO:0000790,GO:0000976,GO:0000977,GO:0000978,GO:0000981,GO:0000982,GO:0000987,GO:0001012,GO:0001067,GO:0001077,GO:0001228,GO:0002831,GO:0002833,GO:0003674,GO:0003676,GO:0003677,GO:0003690,GO:0003700,GO:0005488,GO:0005515,GO:0005575,GO:0005622,GO:0005623,GO:0005634,GO:0005667,GO:0005694,GO:0005737,GO:0005829,GO:0006139,GO:0006351,GO:0006355,GO:0006357,GO:0006366,GO:0006725,GO:0006807,GO:0006950,GO:0006970,GO:0006979,GO:0007154,GO:0007165,GO:0007584,GO:0008150,GO:0008152,GO:0008361,GO:0009058,GO:0009059,GO:0009267,GO:0009605,GO:0009607,GO:0009628,GO:0009889,GO:0009891,GO:0009893,GO:0009966,GO:0009987,GO:0009991,GO:0010035,GO:0010467,GO:0010468,GO:0010556,GO:0010557,GO:0010570,GO:0010604,GO:0010628,GO:0010646,GO:0016043,GO:0016070,GO:0018130,GO:0019219,GO:0019222,GO:0019438,GO:0023051,GO:0023052,GO:0030447,GO:0031136,GO:0031137,GO:0031139,GO:0031323,GO:0031325,GO:0031326,GO:0031328,GO:0031667,GO:0031668,GO:0031669,GO:0031974,GO:0031981,GO:0032101,GO:0032103,GO:0032104,GO:0032106,GO:0032107,GO:0032109,GO:0032535,GO:0032774,GO:0032991,GO:0033554,GO:0034599,GO:0034641,GO:0034645,GO:0034654,GO:0035556,GO:0036003,GO:0036091,GO:0036170,GO:0036180,GO:0040007,GO:0040008,GO:0042221,GO:0042493,GO:0042594,GO:0042802,GO:0043170,GO:0043226,GO:0043227,GO:0043228,GO:0043229,GO:0043231,GO:0043232,GO:0043233,GO:0043565,GO:0043618,GO:0043619,GO:0043620,GO:0043900,GO:0043902,GO:0044182,GO:0044212,GO:0044237,GO:0044238,GO:0044249,GO:0044260,GO:0044271,GO:0044422,GO:0044424,GO:0044427,GO:0044428,GO:0044444,GO:0044446,GO:0044454,GO:0044464,GO:0044798,GO:0045893,GO:0045927,GO:0045935,GO:0045944,GO:0046483,GO:0046999,GO:0048518,GO:0048522,GO:0048583,GO:0048584,GO:0050789,GO:0050794,GO:0050896,GO:0051171,GO:0051173,GO:0051252,GO:0051254,GO:0051716,GO:0060089,GO:0060255,GO:0065007,GO:0065008,GO:0070013,GO:0070887,GO:0071496,GO:0071704,GO:0071840,GO:0080090,GO:0080134,GO:0080135,GO:0090033,GO:0090066,GO:0090304,GO:0090575,GO:0097159,GO:0097659,GO:0140110,GO:1900101,GO:1900237,GO:1900406,GO:1900428,GO:1900430,GO:1900434,GO:1900436,GO:1900443,GO:1900445,GO:1901360,GO:1901362,GO:1901363,GO:1901522,GO:1901576,GO:1901700,GO:1902680,GO:1903506,GO:1903508,GO:1904788,GO:1905897,GO:1990837,GO:2000112,GO:2000241,GO:2000243,GO:2001141	ko:K15859	ko02020,map02020	M00516	-
Zt469_000014F_arrow_0238	5.05857	4.36159	3.98413	4.21179	3.01881	0	0.01	.	.	0.774	-2.856	.	.	.	.	0.733	0.01	No	No	No	No	78991.6	712	.	.	J	eIF4-gamma/eIF5/eIF2-epsilon	GO:0002181,GO:0002183,GO:0003674,GO:0003676,GO:0003723,GO:0003743,GO:0005085,GO:0005488,GO:0005515,GO:0005575,GO:0005622,GO:0005623,GO:0005737,GO:0005829,GO:0005851,GO:0006412,GO:0006413,GO:0006417,GO:0006446,GO:0006518,GO:0006807,GO:0008135,GO:0008150,GO:0008152,GO:0009058,GO:0009059,GO:0009889,GO:0009987,GO:0010467,GO:0010468,GO:0010556,GO:0010608,GO:0019222,GO:0019538,GO:0019899,GO:0031323,GO:0031326,GO:0032045,GO:0032268,GO:0032991,GO:0034248,GO:0034641,GO:0034645,GO:0043043,GO:0043170,GO:0043603,GO:0043604,GO:0044237,GO:0044238,GO:0044249,GO:0044260,GO:0044267,GO:0044271,GO:0044424,GO:0044444,GO:0044464,GO:0050789,GO:0050794,GO:0051020,GO:0051171,GO:0051246,GO:0060255,GO:0065007,GO:0065009,GO:0071704,GO:0080090,GO:0097159,GO:0098772,GO:1901363,GO:1901564,GO:1901566,GO:1901576,GO:2000112	ko:K03240	ko03013,map03013	-	-
Zt469_000014F_arrow_0239	6.02861	6.23736	6.29268	6.00658	7.08502	0	0.134	0.761	.	.	-3.346	.	.	.	.	0.827	0.05	No	No	No	No	60067.3	518	PF19422,PF01485	Ariadne,Domain:IBR	O	In Between Ring fingers	GO:0000003,GO:0000151,GO:0000209,GO:0000280,GO:0003674,GO:0003824,GO:0004842,GO:0005488,GO:0005515,GO:0005575,GO:0005622,GO:0005623,GO:0005694,GO:0005737,GO:0006325,GO:0006464,GO:0006807,GO:0006996,GO:0007049,GO:0007127,GO:0008150,GO:0008152,GO:0008270,GO:0009056,GO:0009057,GO:0009893,GO:0009894,GO:0009896,GO:0009987,GO:0010604,GO:0016043,GO:0016567,GO:0016569,GO:0016570,GO:0016574,GO:0016740,GO:0019222,GO:0019538,GO:0019787,GO:0019899,GO:0022402,GO:0022414,GO:0030162,GO:0030163,GO:0031323,GO:0031325,GO:0031329,GO:0031331,GO:0031624,GO:0032268,GO:0032270,GO:0032434,GO:0032436,GO:0032446,GO:0032991,GO:0035861,GO:0036205,GO:0036211,GO:0042176,GO:0043167,GO:0043169,GO:0043170,GO:0043226,GO:0043228,GO:0043229,GO:0043232,GO:0043412,GO:0044237,GO:0044238,GO:0044248,GO:0044257,GO:0044260,GO:0044265,GO:0044267,GO:0044390,GO:0044422,GO:0044424,GO:0044427,GO:0044446,GO:0044464,GO:0045732,GO:0045862,GO:0046872,GO:0046914,GO:0048285,GO:0048518,GO:0048522,GO:0050789,GO:0050794,GO:0051171,GO:0051173,GO:0051246,GO:0051247,GO:0051276,GO:0051321,GO:0060255,GO:0061136,GO:0061630,GO:0061659,GO:0061982,GO:0065007,GO:0070647,GO:0071704,GO:0071840,GO:0080090,GO:0090734,GO:0140013,GO:0140096,GO:1901564,GO:1901565,GO:1901575,GO:1901800,GO:1902494,GO:1903046,GO:1903050,GO:1903052,GO:1903362,GO:1903364,GO:1990234,GO:2000058,GO:2000060	ko:K11968	-	-	-
Zt469_000014F_arrow_0240	5.29207	6.66045	5.38485	5.1167	3.71247	0.939	0.455	0.89	.	.	1.382	.	.	.	.	0.809	0.09	Yes	Yes	No	No	23137.3	203	.	.	-	-	-	-	-	-	-
Zt469_000014F_arrow_0241	1.68674	4.61131	6.15727	6.33992	1.17949	0.999	0.865	0.928	0.505	.	2.639	.	.	.	.	0.594	0.14	Yes	Yes	No	No	10346.9	97	.	.	-	-	-	-	-	-	-
Zt469_000014F_arrow_0242	5.06571	6.99644	7.81392	7.37245	3.57269	1	0.985	0.665	0.824	.	0.314	.	.	.	.	0.03	0.72	No	No	No	No	8688.78	78	.	.	-	-	-	-	-	-	-
Zt469_000014F_arrow_0243	3.19634	5.72716	6.95634	6.9676	3.09864	0.839	0.252	.	.	0.62	0.433	.	.	.	.	0.264	0.65	Yes	Yes	No	No	9836.78	97	.	.	-	-	-	-	-	-	-
Zt469_000014F_arrow_0244	3.53099	5.31311	5.71769	4.91719	0.65582	0.999	0.553	.	.	0.511	1.392	.	.	.	.	0.014	0.61	Yes	Yes	No	No	13012.3	126	.	.	-	-	-	-	-	-	-
Zt469_000014F_arrow_0245	1.34659	2.09334	3.09302	2.94343	0.118688	0.975	0.395	0.647	.	.	0.518	.	.	.	.	0.043	0.2	Yes	Yes	No	No	25110.7	229	.	.	-	-	-	-	-	-	-
Zt469_000014F_arrow_0246	3.42361	9.29062	9.39101	8.97269	2.58671	1	0.985	.	0.924	.	3.714	.	.	.	.	0.006	0.81	Yes	Yes	No	No	11103.6	103	.	.	-	-	-	-	-	-	-
Zt469_000014F_arrow_0247	0.231132	1.49469	2.12728	2.12462	0.0608089	0	0.009	.	.	0.986	-0.756	.	.	.	.	0.01	0.15	Yes	Yes	No	No	65961	588	PF14269	Arylsulfotran_2	S	Arylsulfotransferase (ASST)	-	-	-	-	-
Zt469_000014F_arrow_0248	6.12523	6.16364	5.79728	6.17211	6.90926	0.898	0.598	0.86	.	.	-2.745	.	.	.	.	0.055	0.31	No	No	No	No	11076.6	101	PF01722	BolA	T	Belongs to the BolA IbaG family	GO:0000122,GO:0003674,GO:0005488,GO:0005575,GO:0005622,GO:0005623,GO:0005634,GO:0005737,GO:0005829,GO:0006355,GO:0006357,GO:0006873,GO:0006875,GO:0006879,GO:0006950,GO:0007154,GO:0008104,GO:0008150,GO:0009267,GO:0009605,GO:0009889,GO:0009890,GO:0009891,GO:0009892,GO:0009893,GO:0009987,GO:0009991,GO:0010035,GO:0010038,GO:0010039,GO:0010106,GO:0010468,GO:0010556,GO:0010557,GO:0010558,GO:0010604,GO:0010605,GO:0010628,GO:0010629,GO:0019219,GO:0019222,GO:0019725,GO:0030003,GO:0031323,GO:0031324,GO:0031325,GO:0031326,GO:0031327,GO:0031328,GO:0031667,GO:0031668,GO:0031669,GO:0033036,GO:0033217,GO:0033554,GO:0034395,GO:0034396,GO:0036003,GO:0036086,GO:0042221,GO:0042592,GO:0042594,GO:0043226,GO:0043227,GO:0043229,GO:0043231,GO:0043392,GO:0043618,GO:0043620,GO:0044092,GO:0044424,GO:0044444,GO:0044464,GO:0045185,GO:0045892,GO:0045893,GO:0045934,GO:0045935,GO:0045944,GO:0046916,GO:0048037,GO:0048518,GO:0048519,GO:0048522,GO:0048523,GO:0048878,GO:0050789,GO:0050794,GO:0050801,GO:0050896,GO:0051098,GO:0051100,GO:0051101,GO:0051171,GO:0051172,GO:0051173,GO:0051179,GO:0051220,GO:0051235,GO:0051252,GO:0051253,GO:0051254,GO:0051536,GO:0051537,GO:0051540,GO:0051716,GO:0055065,GO:0055072,GO:0055076,GO:0055080,GO:0055082,GO:0060255,GO:0065007,GO:0065008,GO:0065009,GO:0070887,GO:0071241,GO:0071248,GO:0071281,GO:0071496,GO:0080090,GO:0098771,GO:1902679,GO:1902680,GO:1903025,GO:1903026,GO:1903506,GO:1903507,GO:1903508,GO:2000112,GO:2000113,GO:2000677,GO:2000678,GO:2001141	-	-	-	-
Zt469_000014F_arrow_0249	5.92465	3.92542	3.5593	3.94969	4.06609	0	0.195	.	.	0.668	-2.661	.	.	.	.	0.018	0.1	No	No	No	No	40044	372	PF01784	NIF3	S	NIF3 (NGG1p interacting factor 3)	GO:0003674,GO:0003824,GO:0003933,GO:0005575,GO:0005622,GO:0005623,GO:0005737,GO:0005739,GO:0016787,GO:0016810,GO:0016814,GO:0019238,GO:0043226,GO:0043227,GO:0043229,GO:0043231,GO:0044424,GO:0044444,GO:0044464	-	-	-	-
Zt469_000014F_arrow_0250	9.27388	7.39568	6.80202	6.72575	8.92199	0	0.217	0.668	.	.	-3.337	.	.	.	.	0.741	0.01	No	No	No	No	45330.3	408	PF13805	Pil1	S	Eisosome component PIL1	GO:0000003,GO:0000226,GO:0001932,GO:0001933,GO:0003006,GO:0003674,GO:0005488,GO:0005575,GO:0005622,GO:0005623,GO:0005628,GO:0005737,GO:0005815,GO:0005816,GO:0005856,GO:0005886,GO:0005938,GO:0006469,GO:0006810,GO:0006897,GO:0006996,GO:0007010,GO:0007017,GO:0007049,GO:0008150,GO:0008289,GO:0009653,GO:0009892,GO:0009987,GO:0010563,GO:0010605,GO:0010876,GO:0010927,GO:0015630,GO:0016020,GO:0016043,GO:0016192,GO:0019220,GO:0019222,GO:0019953,GO:0022402,GO:0022413,GO:0022414,GO:0022607,GO:0030154,GO:0030435,GO:0030437,GO:0030863,GO:0031321,GO:0031322,GO:0031323,GO:0031324,GO:0031399,GO:0031400,GO:0032126,GO:0032268,GO:0032269,GO:0032502,GO:0032505,GO:0032989,GO:0032991,GO:0033036,GO:0033673,GO:0034293,GO:0035974,GO:0036286,GO:0042325,GO:0042326,GO:0042763,GO:0042764,GO:0043086,GO:0043226,GO:0043228,GO:0043229,GO:0043232,GO:0043549,GO:0043934,GO:0043935,GO:0044085,GO:0044092,GO:0044422,GO:0044424,GO:0044425,GO:0044430,GO:0044444,GO:0044446,GO:0044448,GO:0044464,GO:0044703,GO:0045859,GO:0045936,GO:0048468,GO:0048519,GO:0048523,GO:0048646,GO:0048856,GO:0048869,GO:0050789,GO:0050790,GO:0050794,GO:0051171,GO:0051172,GO:0051174,GO:0051179,GO:0051234,GO:0051246,GO:0051248,GO:0051321,GO:0051338,GO:0051348,GO:0051704,GO:0060255,GO:0065007,GO:0065009,GO:0070056,GO:0070057,GO:0070941,GO:0071840,GO:0071944,GO:0080090,GO:0098589,GO:0098657,GO:0098805,GO:0099568,GO:0140043,GO:1903046	-	-	-	-
Zt469_000014F_arrow_0251	2.43161	3.68592	3.77518	3.62888	1.75454	0	0.011	0.575	.	.	-3.379	.	.	.	.	0.476	0.02	No	No	No	Yes	647276	5962	.	.	S	Involucrin repeat protein	-	-	-	-	-
Zt469_000014F_arrow_0252	4.38151	4.56716	4.46652	4.62524	4.30653	0	0.032	.	.	0.874	-2.542	.	.	.	.	0.091	0.5	No	No	No	No	34485	321	PF14327,PF00076	CSTF2_hinge,RRM_1	A	Hinge domain of cleavage stimulation factor subunit 2	GO:0000956,GO:0003674,GO:0003676,GO:0003723,GO:0003729,GO:0005488,GO:0005515,GO:0005575,GO:0005622,GO:0005623,GO:0005634,GO:0005654,GO:0005847,GO:0005849,GO:0006139,GO:0006378,GO:0006379,GO:0006396,GO:0006397,GO:0006401,GO:0006402,GO:0006725,GO:0006807,GO:0008150,GO:0008152,GO:0009056,GO:0009057,GO:0009607,GO:0009719,GO:0009892,GO:0009987,GO:0010467,GO:0010468,GO:0010605,GO:0010629,GO:0016070,GO:0016071,GO:0019219,GO:0019222,GO:0019439,GO:0031123,GO:0031124,GO:0031323,GO:0031440,GO:0031974,GO:0031981,GO:0032991,GO:0033621,GO:0034641,GO:0034655,GO:0043170,GO:0043226,GO:0043227,GO:0043229,GO:0043231,GO:0043233,GO:0043631,GO:0044237,GO:0044238,GO:0044248,GO:0044260,GO:0044265,GO:0044270,GO:0044422,GO:0044424,GO:0044428,GO:0044446,GO:0044451,GO:0044464,GO:0046483,GO:0046700,GO:0046982,GO:0046983,GO:0048519,GO:0050684,GO:0050789,GO:0050794,GO:0050896,GO:0051171,GO:0051252,GO:0051716,GO:0060255,GO:0065007,GO:0070013,GO:0071216,GO:0071495,GO:0071704,GO:0072396,GO:0072402,GO:0072423,GO:0080090,GO:0090304,GO:0090305,GO:0090501,GO:0097159,GO:0098787,GO:0098789,GO:1901360,GO:1901361,GO:1901363,GO:1901575,GO:1903311	ko:K14407	ko03015,map03015	-	-
Zt469_000014F_arrow_0253	4.37667	4.78104	4.63617	4.54004	4.36357	0	0.01	.	.	0.988	-2.927	.	.	.	.	0.978	0.01	No	No	No	No	106150	971	PF16661,PF13299,PF10996,PF07521	Lactamase_B_6,CPSF100_C,Domain:Beta-Casp,Motif:RMMBL	A	Beta-Casp domain	GO:0003674,GO:0003676,GO:0003723,GO:0005488,GO:0005575,GO:0005622,GO:0005623,GO:0005634,GO:0005654,GO:0005847,GO:0005849,GO:0006139,GO:0006378,GO:0006379,GO:0006396,GO:0006397,GO:0006725,GO:0006807,GO:0008150,GO:0008152,GO:0009987,GO:0010467,GO:0016070,GO:0016071,GO:0031123,GO:0031124,GO:0031974,GO:0031981,GO:0032991,GO:0034641,GO:0043170,GO:0043226,GO:0043227,GO:0043229,GO:0043231,GO:0043233,GO:0043631,GO:0044237,GO:0044238,GO:0044422,GO:0044424,GO:0044428,GO:0044446,GO:0044451,GO:0044464,GO:0046483,GO:0070013,GO:0071704,GO:0090304,GO:0090305,GO:0090501,GO:0097159,GO:0098787,GO:0098789,GO:1901360,GO:1901363	ko:K14402	ko03015,map03015	-	-
Zt469_000014F_arrow_0254	2.82889	1.13209	1.97283	1.3832	0.4678	0.114	0.192	.	.	0.825	-2.26	.	.	.	.	0.78	0.64	No	No	No	No	26799.5	250	.	.	A	Beta-Casp domain	GO:0003674,GO:0003676,GO:0003723,GO:0005488,GO:0005575,GO:0005622,GO:0005623,GO:0005634,GO:0005654,GO:0005847,GO:0005849,GO:0006139,GO:0006378,GO:0006379,GO:0006396,GO:0006397,GO:0006725,GO:0006807,GO:0008150,GO:0008152,GO:0009987,GO:0010467,GO:0016070,GO:0016071,GO:0031123,GO:0031124,GO:0031974,GO:0031981,GO:0032991,GO:0034641,GO:0043170,GO:0043226,GO:0043227,GO:0043229,GO:0043231,GO:0043233,GO:0043631,GO:0044237,GO:0044238,GO:0044422,GO:0044424,GO:0044428,GO:0044446,GO:0044451,GO:0044464,GO:0046483,GO:0070013,GO:0071704,GO:0090304,GO:0090305,GO:0090501,GO:0097159,GO:0098787,GO:0098789,GO:1901360,GO:1901363	ko:K14402	ko03015,map03015	-	-
Zt469_000014F_arrow_0255	0.453875	0	0	0	0	0.001	0.039	0.7	.	.	-3.074	.	.	.	.	0.08	0.06	No	No	No	No	9383.62	77	.	.	-	-	-	-	-	-	-
Zt469_000014F_arrow_0256	3.33744	4.53896	3.87204	3.95423	4.44498	0.357	0.353	0.771	.	.	-3.192	.	.	.	.	0.068	0.03	No	No	No	No	19582.6	175	PF02229	PC4	K	Transcriptional Coactivator p15 (PC4)	GO:0003674,GO:0003712,GO:0003713,GO:0005575,GO:0005622,GO:0005623,GO:0005634,GO:0005667,GO:0006355,GO:0006357,GO:0008150,GO:0009889,GO:0009891,GO:0009893,GO:0010468,GO:0010556,GO:0010557,GO:0010604,GO:0010628,GO:0019219,GO:0019222,GO:0031323,GO:0031325,GO:0031326,GO:0031328,GO:0031334,GO:0032991,GO:0043226,GO:0043227,GO:0043229,GO:0043231,GO:0043254,GO:0044087,GO:0044089,GO:0044424,GO:0044464,GO:0045893,GO:0045935,GO:0045944,GO:0048518,GO:0048522,GO:0050789,GO:0050794,GO:0051128,GO:0051130,GO:0051171,GO:0051173,GO:0051252,GO:0051254,GO:0060255,GO:0060260,GO:0060261,GO:0065007,GO:0080090,GO:0140110,GO:1902680,GO:1903506,GO:1903508,GO:2000112,GO:2000142,GO:2000144,GO:2001141	-	-	-	-
Zt469_000014F_arrow_0257	5.45795	9.26964	8.07133	5.58092	5.92983	0.017	0.491	.	.	0.518	0.872	.	.	.	.	0.774	0.64	Yes	Yes	No	No	29107.2	274	PF05572	Peptidase_M43	O	Pregnancy-associated plasma protein-A	-	-	-	-	-
Zt469_000014F_arrow_0258	1.58476	2.45331	0	0	1.47652	0.793	0.635	.	0.618	.	2.314	CfPDIP1	.	.	.	0.078	0.45	Yes	Yes	No	No	14719.6	137	.	.	-	-	-	-	-	-	-
Zt469_000014F_arrow_0259	5.25007	3.91257	4.21602	3.89798	3.24665	0.765	0.549	.	.	0.763	-1.894	.	.	.	.	0.105	0.29	Yes	Yes	No	No	27467.4	254	PF13561	adh_short_C2	Q	KR domain	-	-	-	-	-
Zt469_000014F_arrow_0260	5.09671	5.55294	5.08607	5.59122	6.06568	0.056	0.149	0.675	.	.	-2.774	.	.	.	.	0.019	0.06	No	No	No	No	32128.5	288	.	.	-	-	-	-	-	-	-
Zt469_000014F_arrow_0261	4.99954	5.61157	5.21553	5.67447	6.30641	0.329	0.305	0.851	.	.	-3.338	.	.	.	.	0.966	0.08	No	No	No	No	21477.9	187	PF00163,PF01479	Ribosomal_S4,S4	A	Ribosomal protein S4/S9 N-terminal domain	GO:0003674,GO:0003676,GO:0003723,GO:0005488,GO:0005575,GO:0005622,GO:0005623,GO:0005634,GO:0005730,GO:0005732,GO:0006139,GO:0006364,GO:0006396,GO:0006725,GO:0006807,GO:0008150,GO:0008152,GO:0009987,GO:0010467,GO:0016070,GO:0016072,GO:0022613,GO:0030515,GO:0030532,GO:0030684,GO:0030686,GO:0031974,GO:0031981,GO:0032040,GO:0032991,GO:0034457,GO:0034470,GO:0034641,GO:0034660,GO:0042254,GO:0042274,GO:0043170,GO:0043226,GO:0043227,GO:0043228,GO:0043229,GO:0043231,GO:0043232,GO:0043233,GO:0044085,GO:0044237,GO:0044238,GO:0044422,GO:0044424,GO:0044428,GO:0044446,GO:0044452,GO:0044464,GO:0046483,GO:0070013,GO:0071704,GO:0071840,GO:0090304,GO:0097159,GO:0120114,GO:1901360,GO:1901363,GO:1990904	ko:K14560	ko03008,map03008	-	-
Zt469_000014F_arrow_0262	6.04544	4.63576	4.5026	5.11799	5.11913	0	0.05	.	.	0.758	-0.407	.	.	.	.	0.775	0.06	No	No	No	No	59367.9	545	PF00977,PF00117	His_biosynth,GATase	E	Belongs to the HisA HisF family	GO:0000105,GO:0000107,GO:0003674,GO:0003824,GO:0004359,GO:0005575,GO:0005622,GO:0005623,GO:0006082,GO:0006520,GO:0006547,GO:0006725,GO:0006807,GO:0008150,GO:0008152,GO:0008652,GO:0009058,GO:0009987,GO:0016053,GO:0016740,GO:0016757,GO:0016763,GO:0016787,GO:0016810,GO:0016811,GO:0018130,GO:0019438,GO:0019752,GO:0034641,GO:0043436,GO:0044237,GO:0044238,GO:0044249,GO:0044281,GO:0044283,GO:0044464,GO:0046394,GO:0046483,GO:0052803,GO:0071704,GO:1901360,GO:1901362,GO:1901564,GO:1901566,GO:1901576,GO:1901605,GO:1901607	ko:K01493,ko:K01663	ko00240,ko00340,ko01100,ko01110,ko01230,map00240,map00340,map01100,map01110,map01230	M00026,M00429	-
Zt469_000014F_arrow_0263	3.13718	4.28581	4.60888	5.23874	5.16304	0	0.366	0.707	.	.	-3.182	.	.	.	.	0.772	0.06	No	No	No	No	42923.3	386	PF00398	RrnaAD	H	Belongs to the class I-like SAM-binding methyltransferase superfamily. rRNA adenine N(6)-methyltransferase family	GO:0000154,GO:0000179,GO:0000456,GO:0000462,GO:0001510,GO:0003674,GO:0003824,GO:0005575,GO:0005622,GO:0005623,GO:0005737,GO:0005739,GO:0005759,GO:0006139,GO:0006364,GO:0006396,GO:0006725,GO:0006807,GO:0008150,GO:0008152,GO:0008168,GO:0008170,GO:0008173,GO:0008649,GO:0008757,GO:0008988,GO:0009451,GO:0009987,GO:0010467,GO:0016070,GO:0016072,GO:0016433,GO:0016740,GO:0016741,GO:0022613,GO:0030490,GO:0030684,GO:0030686,GO:0031167,GO:0031974,GO:0032259,GO:0032991,GO:0034470,GO:0034641,GO:0034660,GO:0042254,GO:0042274,GO:0043170,GO:0043226,GO:0043227,GO:0043229,GO:0043231,GO:0043233,GO:0043412,GO:0043414,GO:0044085,GO:0044237,GO:0044238,GO:0044260,GO:0044422,GO:0044424,GO:0044429,GO:0044444,GO:0044446,GO:0044464,GO:0046483,GO:0052909,GO:0070013,GO:0070475,GO:0071704,GO:0071840,GO:0090304,GO:0140098,GO:0140102,GO:1901360,GO:1990904	ko:K14191	-	-	-
Zt469_000014F_arrow_0264	2.75783	3.30855	3.30394	3.06781	3.06338	0	0.135	0.676	.	.	-3.346	.	.	.	.	0.974	0.01	No	No	No	No	55535.6	498	PF01261	AP_endonuc_2	L	AP endonuclease family 2	GO:0003674,GO:0003824,GO:0003906,GO:0004518,GO:0004527,GO:0004529,GO:0004536,GO:0005575,GO:0005622,GO:0005623,GO:0005634,GO:0005737,GO:0005739,GO:0006139,GO:0006259,GO:0006281,GO:0006284,GO:0006725,GO:0006807,GO:0006950,GO:0006974,GO:0008081,GO:0008150,GO:0008152,GO:0008296,GO:0008309,GO:0008311,GO:0008408,GO:0009987,GO:0016787,GO:0016788,GO:0016796,GO:0016895,GO:0017005,GO:0033554,GO:0034641,GO:0042578,GO:0043170,GO:0043226,GO:0043227,GO:0043229,GO:0043231,GO:0044237,GO:0044238,GO:0044260,GO:0044424,GO:0044444,GO:0044464,GO:0046483,GO:0050896,GO:0051716,GO:0070259,GO:0071704,GO:0090304,GO:0090305,GO:0140097,GO:1901360	ko:K10771	ko03410,map03410	M00296	-
Zt469_000014F_arrow_0265	2.86717	3.41594	3.03716	2.82423	2.36872	0	0.067	.	.	0.605	-0.135	BghBEC4	.	.	.	0.027	0.81	Yes	Yes	Yes	No	41431.7	393	.	.	-	-	-	-	-	-	-
Zt469_000014F_arrow_0266	1.73836	9.4911	9.87227	10.1627	4.54557	0	0.009	.	.	0.912	0.062	.	.	.	AA1,AA1_2,AA1_1,AA1_3	0.963	0.47	Yes	Yes	No	No	68742.9	619	PF00394,PF07732,PF07731	Cu-oxidase,Domain:Cu-oxidase_3,Domain:Cu-oxidase_2	Q	Belongs to the multicopper oxidase family	-	ko:K00423	ko00053,ko01100,map00053,map01100	-	-
Zt469_000014F_arrow_0267	5.77281	5.23432	5.16447	5.04691	4.41769	0	0.074	.	.	0.673	-1.255	.	.	.	.	0.338	0.63	No	No	No	No	65159.3	615	PF00400	WD40	Z	WD domain, G-beta repeat	GO:0003674,GO:0003779,GO:0005488,GO:0005515,GO:0005575,GO:0005622,GO:0005623,GO:0005634,GO:0005737,GO:0005856,GO:0005884,GO:0005937,GO:0005938,GO:0006950,GO:0006970,GO:0006996,GO:0007010,GO:0007015,GO:0008064,GO:0008092,GO:0008150,GO:0008154,GO:0009628,GO:0009987,GO:0010564,GO:0010638,GO:0010639,GO:0010948,GO:0015629,GO:0016043,GO:0022411,GO:0030029,GO:0030036,GO:0030042,GO:0030427,GO:0030479,GO:0030832,GO:0030833,GO:0030834,GO:0030835,GO:0030836,GO:0030837,GO:0030863,GO:0030864,GO:0031333,GO:0032271,GO:0032272,GO:0032465,GO:0032466,GO:0032535,GO:0032956,GO:0032970,GO:0032984,GO:0033043,GO:0042641,GO:0042643,GO:0042995,GO:0043226,GO:0043227,GO:0043228,GO:0043229,GO:0043231,GO:0043232,GO:0043242,GO:0043243,GO:0043244,GO:0043254,GO:0043332,GO:0043624,GO:0043933,GO:0044087,GO:0044422,GO:0044424,GO:0044430,GO:0044444,GO:0044446,GO:0044448,GO:0044463,GO:0044464,GO:0044877,GO:0045786,GO:0048518,GO:0048519,GO:0048522,GO:0048523,GO:0050789,GO:0050794,GO:0050896,GO:0051015,GO:0051016,GO:0051128,GO:0051129,GO:0051130,GO:0051261,GO:0051286,GO:0051302,GO:0051493,GO:0051494,GO:0051495,GO:0051693,GO:0051726,GO:0051782,GO:0061645,GO:0065007,GO:0065008,GO:0071840,GO:0071944,GO:0090066,GO:0097435,GO:0099080,GO:0099081,GO:0099512,GO:0099513,GO:0099568,GO:0110053,GO:0120025,GO:0120038,GO:1901879,GO:1901880,GO:1901881,GO:1902903,GO:1902904,GO:1902905	-	-	-	-
Zt469_000014F_arrow_0268	5.03209	4.91888	4.55097	4.4692	3.93668	0	0.105	.	.	0.755	-3.066	.	.	.	.	0.269	0.2	No	No	No	No	74593.6	678	PF03847	TFIID_20kDa	K	Transcription initiation factor TFIID subunit A	GO:0000123,GO:0000124,GO:0000228,GO:0000428,GO:0000785,GO:0000790,GO:0000988,GO:0000990,GO:0000991,GO:0001085,GO:0001102,GO:0003674,GO:0003676,GO:0003677,GO:0003682,GO:0005198,GO:0005488,GO:0005515,GO:0005575,GO:0005622,GO:0005623,GO:0005634,GO:0005654,GO:0005667,GO:0005669,GO:0005694,GO:0006139,GO:0006325,GO:0006338,GO:0006351,GO:0006352,GO:0006355,GO:0006357,GO:0006366,GO:0006367,GO:0006464,GO:0006473,GO:0006475,GO:0006725,GO:0006807,GO:0006996,GO:0008134,GO:0008150,GO:0008152,GO:0009058,GO:0009059,GO:0009889,GO:0009987,GO:0010467,GO:0010468,GO:0010556,GO:0016043,GO:0016070,GO:0016569,GO:0016570,GO:0016573,GO:0016591,GO:0017025,GO:0018130,GO:0018193,GO:0018205,GO:0018393,GO:0018394,GO:0019219,GO:0019222,GO:0019438,GO:0019538,GO:0022607,GO:0030880,GO:0031248,GO:0031323,GO:0031326,GO:0031974,GO:0031981,GO:0032774,GO:0032947,GO:0032991,GO:0033613,GO:0034622,GO:0034641,GO:0034645,GO:0034654,GO:0036211,GO:0043170,GO:0043226,GO:0043227,GO:0043228,GO:0043229,GO:0043231,GO:0043232,GO:0043233,GO:0043412,GO:0043543,GO:0043933,GO:0043966,GO:0044085,GO:0044237,GO:0044238,GO:0044249,GO:0044260,GO:0044267,GO:0044271,GO:0044422,GO:0044424,GO:0044427,GO:0044428,GO:0044446,GO:0044451,GO:0044454,GO:0044464,GO:0044798,GO:0046483,GO:0046695,GO:0050789,GO:0050794,GO:0051123,GO:0051171,GO:0051252,GO:0051276,GO:0055029,GO:0060255,GO:0061695,GO:0065003,GO:0065004,GO:0065007,GO:0070013,GO:0070461,GO:0070897,GO:0071704,GO:0071824,GO:0071840,GO:0080090,GO:0090304,GO:0090575,GO:0097159,GO:0097659,GO:0140110,GO:1901360,GO:1901362,GO:1901363,GO:1901564,GO:1901576,GO:1902493,GO:1902494,GO:1903506,GO:1905368,GO:1990234,GO:2000112,GO:2001141	ko:K03126	ko03022,map03022	-	-
Zt469_000014F_arrow_0269	0.592344	0.68182	0.936637	0.205079	1.72981	0.951	0.761	0.942	.	.	-2.568	.	.	.	.	0.985	0.19	No	No	No	No	14681.9	131	.	.	-	-	-	-	-	-	-
Zt469_000014F_arrow_0270	8.76403	7.17781	7.2875	7.51638	7.4829	0	0.353	0.778	.	.	-2.709	.	.	.	.	0.962	0.67	No	No	No	No	12523.8	119	.	.	S	Cysteine-rich TM module stress tolerance	-	-	-	-	-
Zt469_000014F_arrow_0271	0.67706	1.73836	1.39516	5.28085	4.41421	0	0.009	.	.	0.928	-2.639	.	.	.	GH3	0.666	0.44	No	No	No	No	97590.1	900	PF01915,PF14310,PF00933	Glyco_hydro_3_C,Fn3-like,Domain:Glyco_hydro_3	G	Glycoside hydrolase family 3 protein	GO:0003674,GO:0003824,GO:0004553,GO:0005575,GO:0005576,GO:0005615,GO:0005975,GO:0008150,GO:0008152,GO:0008422,GO:0015926,GO:0016787,GO:0016798,GO:0044238,GO:0044421,GO:0071704	ko:K05349	ko00460,ko00500,ko00940,ko01100,ko01110,map00460,map00500,map00940,map01100,map01110	-	-
Zt469_000014F_arrow_0272	3.49708	3.71094	2.68228	2.90714	1.959	0	0.072	0.77	.	.	-3.338	.	.	.	.	0.949	0.05	No	No	No	No	74588.8	683	.	.	-	-	-	-	-	-	-
Zt469_000014F_arrow_0273	6.72677	6.62754	6.35047	6.31469	5.89198	0	0.133	.	.	0.913	-0.341	.	.	.	.	0.004	0.16	No	Yes	No	Yes	35899.1	326	PF04756	OST3_OST6	O	OST3 / OST6 family, transporter family	GO:0003674,GO:0003824,GO:0004576,GO:0004579,GO:0005575,GO:0005622,GO:0005623,GO:0005737,GO:0005783,GO:0005789,GO:0006464,GO:0006486,GO:0006487,GO:0006493,GO:0006807,GO:0008150,GO:0008152,GO:0008250,GO:0009058,GO:0009059,GO:0009100,GO:0009101,GO:0009987,GO:0012505,GO:0016020,GO:0016021,GO:0016740,GO:0016757,GO:0016758,GO:0018193,GO:0018196,GO:0018279,GO:0019538,GO:0031224,GO:0031984,GO:0032991,GO:0034645,GO:0035268,GO:0035269,GO:0036211,GO:0042175,GO:0043170,GO:0043226,GO:0043227,GO:0043229,GO:0043231,GO:0043412,GO:0043413,GO:0044237,GO:0044238,GO:0044249,GO:0044260,GO:0044267,GO:0044422,GO:0044424,GO:0044425,GO:0044432,GO:0044444,GO:0044446,GO:0044464,GO:0070085,GO:0071704,GO:0097502,GO:0098796,GO:0098827,GO:1901135,GO:1901137,GO:1901564,GO:1901566,GO:1901576,GO:1902494,GO:1990234	ko:K12669	ko00510,ko00513,ko01100,ko04141,map00510,map00513,map01100,map04141	M00072	-
Zt469_000014F_arrow_0274	4.95423	5.10705	5.07377	4.76876	4.53749	0	0.032	.	.	0.616	-2.898	.	.	.	.	0.926	0.06	No	No	No	Yes	115228	1022	PF12868	DUF3824	S	Domain of unknwon function (DUF3824)	-	-	-	-	-
Zt469_000014F_arrow_0275	7.06443	6.25244	5.25169	5.55537	6.69923	0	0.3	.	.	0.568	-3.174	.	.	.	.	0.07	0.03	No	No	No	No	46340.9	423	PF02771,PF00441,PF02770	Acyl-CoA_dh_N,Domain:Acyl-CoA_dh_1,Domain:Acyl-CoA_dh_M	E	Acyl-CoA dehydrogenase, N-terminal domain	-	ko:K00252	ko00071,ko00310,ko00362,ko00380,ko01100,ko01120,ko01130,map00071,map00310,map00362,map00380,map01100,map01120,map01130	M00032	-
Zt469_000014F_arrow_0276	9.62155	9.0183	8.81945	9.09556	9.78536	0.921	0.806	.	.	0.527	-0.747	.	.	.	.	0.944	0.33	No	No	No	No	16495.8	147	PF00179	UQ_con	O	Belongs to the ubiquitin-conjugating enzyme family	GO:0000151,GO:0000152,GO:0000209,GO:0000502,GO:0003674,GO:0003824,GO:0004842,GO:0005488,GO:0005515,GO:0005575,GO:0005622,GO:0005623,GO:0005634,GO:0005737,GO:0006355,GO:0006357,GO:0006464,GO:0006508,GO:0006511,GO:0006513,GO:0006515,GO:0006807,GO:0006950,GO:0006984,GO:0006991,GO:0007088,GO:0007154,GO:0007165,GO:0007346,GO:0008150,GO:0008152,GO:0009056,GO:0009057,GO:0009266,GO:0009408,GO:0009628,GO:0009889,GO:0009891,GO:0009893,GO:0009896,GO:0009987,GO:0010033,GO:0010467,GO:0010468,GO:0010498,GO:0010556,GO:0010557,GO:0010559,GO:0010564,GO:0010604,GO:0010628,GO:0010638,GO:0010965,GO:0016485,GO:0016567,GO:0016740,GO:0019005,GO:0019219,GO:0019222,GO:0019538,GO:0019787,GO:0019941,GO:0023052,GO:0030071,GO:0030163,GO:0030674,GO:0031146,GO:0031323,GO:0031325,GO:0031326,GO:0031328,GO:0031331,GO:0031399,GO:0031461,GO:0032182,GO:0032268,GO:0032270,GO:0032436,GO:0032446,GO:0032933,GO:0032991,GO:0033043,GO:0033044,GO:0033045,GO:0033047,GO:0033554,GO:0034605,GO:0035103,GO:0035966,GO:0035967,GO:0036211,GO:0042221,GO:0043130,GO:0043161,GO:0043162,GO:0043170,GO:0043224,GO:0043226,GO:0043227,GO:0043229,GO:0043231,GO:0043412,GO:0043632,GO:0044237,GO:0044238,GO:0044248,GO:0044257,GO:0044260,GO:0044265,GO:0044267,GO:0044422,GO:0044424,GO:0044428,GO:0044446,GO:0044464,GO:0045732,GO:0045787,GO:0045840,GO:0045842,GO:0045862,GO:0045893,GO:0045931,GO:0045935,GO:0045944,GO:0048518,GO:0048522,GO:0050789,GO:0050794,GO:0050896,GO:0051128,GO:0051130,GO:0051171,GO:0051173,GO:0051246,GO:0051247,GO:0051252,GO:0051254,GO:0051603,GO:0051604,GO:0051716,GO:0051726,GO:0051781,GO:0051783,GO:0051785,GO:0051788,GO:0051983,GO:0051984,GO:0060049,GO:0060090,GO:0060255,GO:0061631,GO:0061650,GO:0062033,GO:0065007,GO:0070647,GO:0070887,GO:0071218,GO:0071310,GO:0071501,GO:0071629,GO:0071704,GO:0080090,GO:0090068,GO:0140096,GO:1901564,GO:1901565,GO:1901575,GO:1901800,GO:1901970,GO:1901987,GO:1901989,GO:1901990,GO:1901992,GO:1902099,GO:1902101,GO:1902494,GO:1902680,GO:1903018,GO:1903052,GO:1903364,GO:1903506,GO:1903508,GO:1905368,GO:1905369,GO:1905818,GO:1905820,GO:1990234,GO:2000112,GO:2001141,GO:2001252	ko:K06689	ko04013,ko04120,ko04141,ko04624,map04013,map04120,map04141,map04624	-	-
Zt469_000014F_arrow_0277	4.57124	3.33272	3.11328	3.89406	2.71352	0	0.009	.	.	0.926	-2.525	.	.	.	.	0.542	0.06	No	No	Yes	No	63883.2	582	PF02878,PF02879,PF02880,PF00408	PGM_PMM_I,Domain:PGM_PMM_II,Domain:PGM_PMM_III,PGM_PMM_IV	G	Belongs to the phosphohexose mutase family	GO:0003674,GO:0003824,GO:0004614,GO:0005575,GO:0005622,GO:0005623,GO:0005634,GO:0005737,GO:0005829,GO:0005975,GO:0005996,GO:0006006,GO:0006139,GO:0006148,GO:0006152,GO:0006166,GO:0006725,GO:0006807,GO:0008150,GO:0008152,GO:0008617,GO:0008973,GO:0009056,GO:0009058,GO:0009116,GO:0009119,GO:0009163,GO:0009164,GO:0009987,GO:0016853,GO:0016866,GO:0016868,GO:0018130,GO:0019318,GO:0019438,GO:0019439,GO:0034404,GO:0034641,GO:0034654,GO:0034655,GO:0034656,GO:0042278,GO:0042451,GO:0042454,GO:0042455,GO:0043094,GO:0043101,GO:0043174,GO:0043226,GO:0043227,GO:0043229,GO:0043231,GO:0044237,GO:0044238,GO:0044248,GO:0044249,GO:0044270,GO:0044271,GO:0044281,GO:0044282,GO:0044283,GO:0044424,GO:0044444,GO:0044464,GO:0046102,GO:0046115,GO:0046128,GO:0046129,GO:0046130,GO:0046483,GO:0046700,GO:0055086,GO:0071704,GO:0072521,GO:0072522,GO:0072523,GO:1901068,GO:1901069,GO:1901135,GO:1901136,GO:1901137,GO:1901360,GO:1901361,GO:1901362,GO:1901564,GO:1901565,GO:1901566,GO:1901575,GO:1901576,GO:1901657,GO:1901658,GO:1901659	ko:K01835,ko:K15779	ko00010,ko00030,ko00052,ko00230,ko00500,ko00520,ko00521,ko01100,ko01110,ko01120,ko01130,map00010,map00030,map00052,map00230,map00500,map00520,map00521,map01100,map01110,map01120,map01130	M00549	-
Zt469_000014F_arrow_0278	7.01637	4.93013	3.98776	4.14193	6.49636	0	0.011	0.701	.	.	-2.607	.	.	.	.	0.479	0.02	No	No	No	No	46379.7	426	.	.	-	-	-	-	-	-	-
Zt469_000014F_arrow_0279	5.79091	5.22257	4.65196	4.88991	6.02697	0.851	0.455	0.771	.	.	-3.346	.	.	.	.	0.736	0.08	No	No	No	No	24287.2	212	PF05180	zf-DNL	S	DNL zinc finger	GO:0003674,GO:0005488,GO:0005515,GO:0005575,GO:0005622,GO:0005623,GO:0005737,GO:0005739,GO:0005740,GO:0005743,GO:0005744,GO:0005759,GO:0006457,GO:0006605,GO:0006626,GO:0006810,GO:0006839,GO:0006886,GO:0006950,GO:0006986,GO:0006996,GO:0007005,GO:0008104,GO:0008150,GO:0009987,GO:0010033,GO:0015031,GO:0015833,GO:0016020,GO:0016043,GO:0017038,GO:0019866,GO:0030150,GO:0031090,GO:0031647,GO:0031966,GO:0031967,GO:0031974,GO:0031975,GO:0032991,GO:0033036,GO:0033365,GO:0034613,GO:0035966,GO:0042221,GO:0042886,GO:0043226,GO:0043227,GO:0043229,GO:0043231,GO:0043233,GO:0044422,GO:0044424,GO:0044425,GO:0044429,GO:0044444,GO:0044446,GO:0044455,GO:0044464,GO:0044743,GO:0045184,GO:0046907,GO:0050821,GO:0050896,GO:0051082,GO:0051087,GO:0051179,GO:0051234,GO:0051641,GO:0051649,GO:0055085,GO:0065002,GO:0065007,GO:0065008,GO:0070013,GO:0070585,GO:0070727,GO:0071702,GO:0071705,GO:0071806,GO:0071840,GO:0072594,GO:0072655,GO:0098796,GO:0098798,GO:0098800,GO:1990542	ko:K17808	-	-	-
Zt469_000014F_arrow_0280	3.05412	2.9241	3.13308	3.23022	3.22447	0.092	0.106	.	.	0.593	-3.093	.	.	.	.	0.771	0	No	No	No	No	26198.6	236	.	.	-	-	-	-	-	-	-
Zt469_000014F_arrow_0281	2.39329	2.69164	2.90856	3.00535	2.84993	0.196	0.27	0.708	.	.	-3.088	.	.	.	.	0.197	0	No	No	No	No	28608.9	255	.	.	S	CorA-like Mg2+ transporter protein	-	-	-	-	-
Zt469_000014F_arrow_0282	3.13817	3.46535	2.47571	2.61875	3.09483	0	0.053	.	.	0.532	-3.346	.	.	.	.	0.974	0.04	No	No	No	Yes	51684.1	446	PF01544	CorA	S	CorA-like Mg2+ transporter protein	-	-	-	-	-
Zt469_000014F_arrow_0283	8.12251	6.74319	6.58393	7.34469	8.8727	0.272	0.096	.	.	0.65	-1.887	.	.	.	.	0.035	0.5	No	No	No	No	18312.9	176	PF02464	CinA	S	Competence-damaged protein	-	-	-	-	-
Zt469_000014F_arrow_0284	4.47339	4.03191	3.67208	3.96651	3.78571	0	0.029	0.578	.	.	-2.964	.	.	.	.	0.024	0	No	No	No	No	66204.7	586	.	.	-	-	-	-	-	-	-
Zt469_000014F_arrow_0285	6.67672	5.99192	5.49861	5.92475	6.71904	0	0.009	.	.	0.945	-3.383	.	.	.	.	0.635	0.02	No	No	No	No	68259.2	615	PF01593	Amino_oxidase	H	Catalyzes the 6-electron oxidation of protoporphyrinogen-IX to form protoporphyrin-IX	GO:0003674,GO:0003824,GO:0004729,GO:0005575,GO:0005622,GO:0005623,GO:0005737,GO:0005739,GO:0005740,GO:0005743,GO:0006725,GO:0006778,GO:0006779,GO:0006783,GO:0006807,GO:0008150,GO:0008152,GO:0009058,GO:0009987,GO:0016020,GO:0016491,GO:0016627,GO:0016634,GO:0018130,GO:0019438,GO:0019866,GO:0031090,GO:0031966,GO:0031967,GO:0031975,GO:0033013,GO:0033014,GO:0034641,GO:0042168,GO:0042440,GO:0043226,GO:0043227,GO:0043229,GO:0043231,GO:0044237,GO:0044249,GO:0044271,GO:0044422,GO:0044424,GO:0044429,GO:0044444,GO:0044446,GO:0044464,GO:0046148,GO:0046483,GO:0051186,GO:0051188,GO:0055114,GO:0070818,GO:0071704,GO:1901360,GO:1901362,GO:1901564,GO:1901566,GO:1901576	ko:K00231	ko00860,ko01100,ko01110,map00860,map01100,map01110	M00121	-
Zt469_000014F_arrow_0286	4.71408	4.88856	5.00756	5.32806	4.49655	0	0.075	.	.	0.794	-2.08	.	.	.	.	0.98	0.15	No	No	No	No	56006.4	501	.	.	S	c6 zinc finger domain protein	GO:0000030,GO:0000033,GO:0003674,GO:0003824,GO:0005575,GO:0005622,GO:0005623,GO:0005737,GO:0005783,GO:0005789,GO:0006464,GO:0006486,GO:0006490,GO:0006629,GO:0006807,GO:0008150,GO:0008152,GO:0009058,GO:0009059,GO:0009100,GO:0009101,GO:0009987,GO:0012505,GO:0016020,GO:0016740,GO:0016757,GO:0016758,GO:0019538,GO:0031984,GO:0033577,GO:0034645,GO:0036211,GO:0042175,GO:0043170,GO:0043226,GO:0043227,GO:0043229,GO:0043231,GO:0043412,GO:0043413,GO:0044237,GO:0044238,GO:0044249,GO:0044255,GO:0044260,GO:0044267,GO:0044422,GO:0044424,GO:0044425,GO:0044432,GO:0044444,GO:0044446,GO:0044464,GO:0070085,GO:0071704,GO:0097502,GO:0098827,GO:1901135,GO:1901137,GO:1901564,GO:1901566,GO:1901576	-	-	-	-
Zt469_000014F_arrow_0287	4.31207	4.37561	2.69254	3.15019	3.28658	0	0.209	.	.	0.551	-2.192	.	.	.	.	0.971	0.02	No	No	No	No	37995	340	PF03473,PF03476	MOSC,Domain:MOSC_N	S	MOSC N-terminal beta barrel domain	-	ko:K07140	-	-	-
Zt469_000014F_arrow_0288	3.59212	4.55752	5.16045	4.99672	4.58612	0	0.049	.	.	0.796	-3.208	.	.	.	.	0.318	0.09	No	No	No	No	69233.8	627	PF01734	Patatin	I	Patatin-like phospholipase	-	ko:K00600	ko00260,ko00460,ko00630,ko00670,ko00680,ko01100,ko01110,ko01120,ko01130,ko01200,ko01230,ko01523,map00260,map00460,map00630,map00670,map00680,map01100,map01110,map01120,map01130,map01200,map01230,map01523	M00140,M00141,M00346,M00532	-
Zt469_000014F_arrow_0289	4.41828	5.05466	4.89478	4.54709	3.49382	0	0.011	.	.	0.899	-2.956	MoCDIP6	.	.	.	0.004	0	No	No	Yes	No	230460	2080	PF00481,PF00211,PF13855,PF08509,PF00788	PP2C,Guanylate_cyc,LRR_8,Domain:Ad_cyc_g-alpha,Domain:RA	T	Adenylyl- / guanylyl cyclase, catalytic domain	GO:0005575,GO:0005623,GO:0005886,GO:0007154,GO:0007165,GO:0007186,GO:0008150,GO:0009987,GO:0016020,GO:0023052,GO:0044464,GO:0050789,GO:0050794,GO:0050896,GO:0051716,GO:0065007,GO:0071944	ko:K01768	ko00230,ko02025,ko04113,ko04213,map00230,map02025,map04113,map04213	M00695	-
Zt469_000014F_arrow_0290	1.46164	0	0	0.751625	0	0.999	0.831	0.605	.	.	-1.524	.	.	.	.	0.163	0.32	No	No	No	No	15242.3	141	.	.	-	-	-	-	-	-	-
Zt469_000014F_arrow_0291	2.28468	3.46921	0.9898	2.40266	2.18299	0.993	0.72	0.906	.	.	-1.056	.	.	.	.	0.976	0.62	No	No	No	No	10723.5	99	.	.	-	-	-	-	-	-	-
Zt469_000014F_arrow_0292	3.72757	7.01459	7.34246	6.62408	4.49105	0.972	0.793	.	.	0.547	-0.536	.	.	.	.	0.982	0.45	No	No	No	No	12793.6	117	.	.	-	-	-	-	-	-	-
Zt469_000014F_arrow_0293	2.86843	6.61851	7.36395	6.59927	3.97122	0.819	0.515	0.516	.	.	-1.775	.	.	.	.	0.857	0.22	No	No	No	No	12584.3	116	.	.	-	-	-	-	-	-	-
Zt469_000014F_arrow_0294	3.10381	7.024	7.45254	6.78308	4.19399	0	0.009	.	.	0.678	-2.949	.	.	.	.	0.192	0.06	Yes	Yes	No	No	49283.7	427	PF11913	DUF3431	S	Protein of unknown function (DUF3431)	-	-	-	-	-
Zt469_000014F_arrow_0295	4.30617	4.91542	5.34647	5.0402	5.97882	0	0.065	.	.	0.844	-2.491	.	.	.	.	0.021	0.08	No	No	Yes	No	74469.9	667	PF02450	LCAT	I	Lecithin:cholesterol acyltransferase	GO:0003674,GO:0003824,GO:0005575,GO:0005622,GO:0005623,GO:0005737,GO:0005783,GO:0005789,GO:0005811,GO:0006629,GO:0006638,GO:0006639,GO:0006641,GO:0006643,GO:0006665,GO:0006672,GO:0006807,GO:0006996,GO:0008080,GO:0008150,GO:0008152,GO:0008610,GO:0009058,GO:0009987,GO:0010876,GO:0010883,GO:0010884,GO:0012505,GO:0016020,GO:0016021,GO:0016043,GO:0016407,GO:0016410,GO:0016740,GO:0016746,GO:0016747,GO:0019432,GO:0019915,GO:0022607,GO:0030176,GO:0031224,GO:0031227,GO:0031984,GO:0032879,GO:0033036,GO:0034389,GO:0034641,GO:0042175,GO:0043226,GO:0043227,GO:0043228,GO:0043229,GO:0043231,GO:0043232,GO:0043603,GO:0044085,GO:0044237,GO:0044238,GO:0044249,GO:0044255,GO:0044422,GO:0044424,GO:0044425,GO:0044432,GO:0044444,GO:0044446,GO:0044464,GO:0045017,GO:0046027,GO:0046339,GO:0046460,GO:0046463,GO:0046486,GO:0048471,GO:0048518,GO:0050789,GO:0051179,GO:0051235,GO:0065007,GO:0065008,GO:0070925,GO:0071704,GO:0071840,GO:0097038,GO:0098827,GO:0140042,GO:1901564,GO:1901576,GO:1905952,GO:1905954	ko:K00679	ko00561,map00561	-	-
Zt469_000014F_arrow_0296	5.32913	4.70018	4.60474	4.86872	5.48198	0.054	0.369	0.737	.	.	-3.28	.	.	.	.	0.267	0.05	No	No	No	No	27851.7	241	PF00583	Acetyltransf_1	S	Acetyltransferase (GNAT) domain	GO:0003674,GO:0003824,GO:0004596,GO:0005575,GO:0005622,GO:0005623,GO:0005737,GO:0006464,GO:0006473,GO:0006474,GO:0006807,GO:0008080,GO:0008150,GO:0008152,GO:0009987,GO:0010467,GO:0016407,GO:0016410,GO:0016740,GO:0016746,GO:0016747,GO:0017196,GO:0018193,GO:0018206,GO:0019538,GO:0031248,GO:0031365,GO:0031414,GO:0031417,GO:0032879,GO:0032880,GO:0032991,GO:0034212,GO:0036211,GO:0043170,GO:0043412,GO:0043543,GO:0044237,GO:0044238,GO:0044260,GO:0044267,GO:0044424,GO:0044444,GO:0044464,GO:0050789,GO:0051604,GO:0065007,GO:0071704,GO:1901564,GO:1902493,GO:1902494,GO:1990234	ko:K00670	-	-	-
Zt469_000014F_arrow_0297	0.594382	1.877	0.669812	1.27499	1.70872	0	0.009	.	.	0.945	-3.359	.	.	.	.	0.848	0.06	No	No	No	Yes	57244.6	500	PF01544	CorA	S	CorA-like Mg2+ transporter protein	-	-	-	-	-
Zt469_000014F_arrow_0298	4.20901	4.21777	3.88196	4.07567	4.60079	0	0.029	.	.	0.555	-3.346	.	.	.	.	0.009	0	No	No	No	No	94359.9	827	PF00888,PF10557	Cullin,Cullin_Nedd8	D	Belongs to the cullin family	GO:0000151,GO:0003674,GO:0003824,GO:0004842,GO:0005488,GO:0005515,GO:0005575,GO:0005622,GO:0005623,GO:0005634,GO:0005737,GO:0006464,GO:0006508,GO:0006511,GO:0006807,GO:0008150,GO:0008152,GO:0009056,GO:0009057,GO:0009987,GO:0010498,GO:0016567,GO:0016740,GO:0019005,GO:0019538,GO:0019787,GO:0019899,GO:0019941,GO:0030163,GO:0031146,GO:0031461,GO:0031463,GO:0031625,GO:0032446,GO:0032991,GO:0036211,GO:0043161,GO:0043170,GO:0043226,GO:0043227,GO:0043229,GO:0043231,GO:0043412,GO:0043632,GO:0044237,GO:0044238,GO:0044248,GO:0044257,GO:0044260,GO:0044265,GO:0044267,GO:0044389,GO:0044424,GO:0044464,GO:0051603,GO:0070647,GO:0071704,GO:0140096,GO:1901564,GO:1901565,GO:1901575,GO:1902494,GO:1990234	ko:K03869	ko04120,ko04340,ko04341,map04120,map04340,map04341	M00384	-
Zt469_000014F_arrow_0299	6.54274	9.14142	8.09905	7.91917	6.93045	0	0.065	.	.	0.967	0.255	CfTom1	.	.	GH128,GH5	0.662	0.76	Yes	Yes	No	No	77798	788	PF11790	Glyco_hydro_cc	G	Glycosyl hydrolase catalytic core	-	-	-	-	-
Zt469_000014F_arrow_0300	4.29991	5.49998	5.53918	5.2172	3.41418	0	0.009	.	.	0.967	-1.439	.	.	.	.	0.882	0.1	No	Yes	No	Yes	72511.1	646	PF02990	EMP70	U	Belongs to the nonaspanin (TM9SF) (TC 9.A.2) family	GO:0000322,GO:0000323,GO:0000324,GO:0000329,GO:0001403,GO:0005575,GO:0005622,GO:0005623,GO:0005737,GO:0005768,GO:0005773,GO:0005774,GO:0006810,GO:0006873,GO:0006875,GO:0006878,GO:0007034,GO:0007124,GO:0008150,GO:0009987,GO:0012505,GO:0016020,GO:0016021,GO:0016049,GO:0016192,GO:0016197,GO:0019725,GO:0030003,GO:0030447,GO:0031090,GO:0031224,GO:0031410,GO:0031982,GO:0036267,GO:0040007,GO:0042592,GO:0043226,GO:0043227,GO:0043229,GO:0043231,GO:0044182,GO:0044422,GO:0044424,GO:0044425,GO:0044437,GO:0044444,GO:0044446,GO:0044464,GO:0046907,GO:0046916,GO:0048878,GO:0050801,GO:0051179,GO:0051234,GO:0051641,GO:0051649,GO:0055065,GO:0055070,GO:0055076,GO:0055080,GO:0055082,GO:0065007,GO:0065008,GO:0070783,GO:0097708,GO:0098588,GO:0098771,GO:0098805,GO:0098852	ko:K17086	-	-	-
Zt469_000014F_arrow_0301	7.31163	6.10248	6.19873	6.47818	6.1237	0	0.182	0.722	.	.	-3.362	VdPDA1,PesCDA	.	.	CE4	0.909	0.14	No	No	No	No	36432.7	318	PF01522	Polysacc_deac_1	G	Polysaccharide deacetylase	-	-	-	-	-
Zt469_000014F_arrow_0302	4.41175	3.22994	2.71629	3.49893	3.58932	0.125	0.101	.	.	0.912	-3.28	.	.	.	.	0.868	0.21	No	No	No	No	28402.7	241	PF00646	F-box	S	F-box domain protein	-	-	-	-	-
Zt469_000014F_arrow_0303	3.99267	5.51245	4.34498	4.74923	5.26922	0.001	0.27	.	.	0.916	-0.95	.	.	.	.	0.94	0.27	No	No	No	No	38360.2	344	PF00400	WD40	U	WD domain, G-beta repeat	GO:0000268,GO:0003674,GO:0005048,GO:0005053,GO:0005488,GO:0005575,GO:0005622,GO:0005623,GO:0005737,GO:0005777,GO:0005782,GO:0005829,GO:0006605,GO:0006625,GO:0006810,GO:0006886,GO:0006996,GO:0007031,GO:0008104,GO:0008150,GO:0009987,GO:0015031,GO:0015833,GO:0015919,GO:0016043,GO:0016558,GO:0016560,GO:0017038,GO:0031907,GO:0031974,GO:0032991,GO:0033036,GO:0033218,GO:0033365,GO:0034613,GO:0042277,GO:0042579,GO:0042886,GO:0043226,GO:0043227,GO:0043229,GO:0043231,GO:0043233,GO:0043574,GO:0044422,GO:0044424,GO:0044438,GO:0044439,GO:0044444,GO:0044446,GO:0044464,GO:0044743,GO:0045184,GO:0046907,GO:0051179,GO:0051234,GO:0051641,GO:0051649,GO:0055085,GO:0065002,GO:0070013,GO:0070727,GO:0071702,GO:0071705,GO:0071806,GO:0071840,GO:0072594,GO:0072662,GO:0072663	ko:K13341	ko04146,map04146	-	-
Zt469_000014F_arrow_0304	2.24908	2.53447	1.88769	1.95903	1.73029	0	0.011	.	.	0.95	-3.192	.	.	.	.	0.095	0.13	No	No	No	Yes	58531.9	543	PF04506	Rft-1	D	Rft protein	GO:0005575,GO:0005622,GO:0005623,GO:0005737,GO:0005783,GO:0005789,GO:0006810,GO:0006869,GO:0008150,GO:0009987,GO:0010876,GO:0012505,GO:0016020,GO:0016021,GO:0016043,GO:0031224,GO:0031984,GO:0033036,GO:0034203,GO:0034204,GO:0042175,GO:0043226,GO:0043227,GO:0043229,GO:0043231,GO:0044422,GO:0044424,GO:0044425,GO:0044432,GO:0044444,GO:0044446,GO:0044464,GO:0046836,GO:0051179,GO:0051234,GO:0061024,GO:0065007,GO:0065008,GO:0071702,GO:0071840,GO:0097035,GO:0098827,GO:1901264	ko:K06316	-	-	-
Zt469_000014F_arrow_0305	3.90087	3.41684	2.40401	2.02769	1.19043	0.955	0.53	.	.	0.645	1.005	.	.	.	.	0.78	0.35	Yes	Yes	No	No	15478.4	142	.	.	-	-	-	-	-	-	-
Zt469_000014F_arrow_0306	5.81424	2.89943	2.39677	2.31795	1.75348	0	0.133	.	.	0.745	-2.971	.	.	.	.	0.907	0	No	No	No	No	41706.7	364	.	.	-	-	-	-	-	-	-
Zt469_000014F_arrow_0307	2.59923	2.88953	3.8719	3.48431	2.43321	0.002	0.392	.	.	0.888	-1.859	.	.	.	.	0.051	0.49	No	No	No	No	40081	376	PF04303	PrpF	S	PrpF protein	-	-	-	-	-
Zt469_000014F_arrow_0308	0.716847	0	0	0	0	0.01	0.098	0.646	.	.	-1.507	.	.	.	.	0.057	0.02	No	No	No	No	10866.3	96	.	.	-	-	-	-	-	-	-
Zt469_000014F_arrow_0309	1.29942	1.96151	1.72619	2.81072	1.50781	0.749	0.663	0.523	.	.	-0.706	.	.	.	.	0.856	0.3	No	No	No	No	20661.5	189	.	.	-	-	-	-	-	-	-
Zt469_000014F_arrow_0310	5.76666	5.63794	5.427	5.32241	5.00885	0	0.062	.	.	0.937	-1.324	.	.	.	.	0.029	0.04	No	No	No	No	113221	1045	PF04811,PF04815,PF08033,PF04810,PF00626	Sec23_trunk,Domain:Sec23_helical,Domain:Sec23_BS,Domain:zf-Sec23_Sec24,Domain:Gelsolin	U	Sec23/Sec24 zinc finger	GO:0003674,GO:0005048,GO:0005488,GO:0005575,GO:0005622,GO:0005623,GO:0005737,GO:0005783,GO:0005798,GO:0005937,GO:0006810,GO:0006886,GO:0006888,GO:0006900,GO:0006996,GO:0007034,GO:0008104,GO:0008150,GO:0008270,GO:0009987,GO:0012505,GO:0012506,GO:0012507,GO:0015031,GO:0015833,GO:0016020,GO:0016043,GO:0016050,GO:0016192,GO:0016197,GO:0022607,GO:0030117,GO:0030120,GO:0030127,GO:0030133,GO:0030134,GO:0030135,GO:0030427,GO:0030658,GO:0030659,GO:0030660,GO:0030662,GO:0031090,GO:0031410,GO:0031982,GO:0032509,GO:0032511,GO:0032991,GO:0033036,GO:0033218,GO:0034613,GO:0034622,GO:0035459,GO:0042277,GO:0042886,GO:0042995,GO:0043167,GO:0043169,GO:0043226,GO:0043227,GO:0043229,GO:0043231,GO:0043332,GO:0043933,GO:0044085,GO:0044422,GO:0044424,GO:0044425,GO:0044433,GO:0044444,GO:0044446,GO:0044463,GO:0044464,GO:0045184,GO:0045324,GO:0046872,GO:0046907,GO:0046914,GO:0048193,GO:0048194,GO:0048475,GO:0051179,GO:0051234,GO:0051286,GO:0051641,GO:0051649,GO:0051668,GO:0061024,GO:0065003,GO:0070727,GO:0071702,GO:0071705,GO:0071840,GO:0071944,GO:0071985,GO:0090110,GO:0090114,GO:0097708,GO:0098588,GO:0098796,GO:0098805,GO:0120025,GO:0120038	ko:K14007	ko04141,map04141	M00404	-
Zt469_000014F_arrow_0311	5.67254	4.58819	3.68359	4.21363	5.50481	0.664	0.134	0.76	.	.	-2.683	.	.	.	.	0.041	0.06	No	No	No	No	13301.6	123	.	.	-	-	-	-	-	-	-
Zt469_000014F_arrow_0312	4.25906	3.98349	3.52301	3.65401	3.18645	0.008	0.354	.	.	0.713	0.595	.	.	.	.	0.81	0.42	Yes	Yes	No	No	37127.9	325	.	.	-	-	-	-	-	-	-
Zt469_000014F_arrow_0313	2.34065	2.84116	2.66654	2.93941	2.31834	0	0.02	.	.	0.951	-3.079	.	.	.	.	0.908	0.33	No	Yes	No	Yes	54381	495	PF00083	Sugar_tr	P	Belongs to the major facilitator superfamily. Sugar transporter (TC 2.A.1.1) family	-	-	-	-	-
Zt469_000014F_arrow_0314	4.07274	3.96378	3.96877	4.19681	4.50603	0	0.041	.	.	0.514	-3.188	.	.	.	.	0.835	0.03	No	No	No	No	41808	382	PF02146	SIR2	BK	Belongs to the sirtuin family. Class I subfamily	GO:0000018,GO:0000019,GO:0000122,GO:0000183,GO:0000228,GO:0000775,GO:0000785,GO:0000790,GO:0000792,GO:0001300,GO:0003674,GO:0003824,GO:0004407,GO:0005575,GO:0005622,GO:0005623,GO:0005634,GO:0005694,GO:0005720,GO:0005721,GO:0005737,GO:0006325,GO:0006338,GO:0006342,GO:0006355,GO:0006357,GO:0006464,GO:0006476,GO:0006807,GO:0006996,GO:0007568,GO:0007569,GO:0008150,GO:0008152,GO:0009889,GO:0009890,GO:0009891,GO:0009892,GO:0009893,GO:0009987,GO:0010468,GO:0010556,GO:0010557,GO:0010558,GO:0010604,GO:0010605,GO:0010628,GO:0010629,GO:0010639,GO:0016043,GO:0016458,GO:0016569,GO:0016570,GO:0016575,GO:0016787,GO:0016810,GO:0016811,GO:0017136,GO:0019213,GO:0019219,GO:0019222,GO:0019538,GO:0030702,GO:0031323,GO:0031324,GO:0031325,GO:0031326,GO:0031327,GO:0031328,GO:0031618,GO:0031934,GO:0031935,GO:0031936,GO:0031938,GO:0031939,GO:0031974,GO:0031981,GO:0032502,GO:0032879,GO:0033043,GO:0033044,GO:0033553,GO:0033558,GO:0034728,GO:0034979,GO:0035601,GO:0036166,GO:0036211,GO:0040029,GO:0043170,GO:0043226,GO:0043227,GO:0043228,GO:0043229,GO:0043231,GO:0043232,GO:0043233,GO:0043412,GO:0043933,GO:0044237,GO:0044238,GO:0044260,GO:0044267,GO:0044422,GO:0044424,GO:0044427,GO:0044428,GO:0044446,GO:0044454,GO:0044464,GO:0045814,GO:0045815,GO:0045892,GO:0045893,GO:0045910,GO:0045934,GO:0045935,GO:0045950,GO:0048518,GO:0048519,GO:0048522,GO:0048523,GO:0048869,GO:0050789,GO:0050794,GO:0051049,GO:0051052,GO:0051053,GO:0051128,GO:0051129,GO:0051171,GO:0051172,GO:0051173,GO:0051252,GO:0051253,GO:0051254,GO:0051276,GO:0060255,GO:0060303,GO:0060968,GO:0060969,GO:0065007,GO:0065008,GO:0070013,GO:0070932,GO:0071704,GO:0071824,GO:0071840,GO:0080090,GO:0098687,GO:0098732,GO:0140096,GO:1900392,GO:1901564,GO:1902275,GO:1902377,GO:1902679,GO:1902680,GO:1903506,GO:1903507,GO:1903508,GO:1905268,GO:1990141,GO:1990421,GO:1990619,GO:1990707,GO:2000112,GO:2000113,GO:2001141,GO:2001251	ko:K11121,ko:K11412	ko00760,ko01100,ko04213,map00760,map01100,map04213	-	-
Zt469_000014F_arrow_0315	4.01804	3.66027	3.84413	3.7041	4.62391	0	0.054	.	.	0.966	-2.124	.	.	.	.	0.14	0.07	No	No	No	No	42516.5	383	.	.	Q	dienelactone hydrolase	-	-	-	-	-
Zt469_000014F_arrow_0316	4.59433	5.22131	4.33724	5.85006	5.92012	0	0.046	.	.	0.523	-3.041	.	.	.	.	0.076	0.09	No	No	No	No	49470	447	.	.	E	S-adenosyl-L-methionine-dependent protein-arginine N- methyltransferase that methylates the delta-nitrogen atom of arginine residues to form N5-methylarginine (type IV) in target proteins. Monomethylates ribosomal protein L12	GO:0003674,GO:0003824,GO:0005575,GO:0005622,GO:0005623,GO:0005634,GO:0005737,GO:0006082,GO:0006139,GO:0006464,GO:0006479,GO:0006520,GO:0006575,GO:0006725,GO:0006732,GO:0006790,GO:0006807,GO:0008150,GO:0008152,GO:0008168,GO:0008170,GO:0008213,GO:0008276,GO:0008757,GO:0009116,GO:0009119,GO:0009987,GO:0016273,GO:0016274,GO:0016740,GO:0016741,GO:0017144,GO:0018193,GO:0018195,GO:0018216,GO:0019538,GO:0019702,GO:0019752,GO:0022613,GO:0032259,GO:0034641,GO:0035246,GO:0036211,GO:0042254,GO:0042278,GO:0043170,GO:0043226,GO:0043227,GO:0043229,GO:0043231,GO:0043412,GO:0043414,GO:0043436,GO:0044085,GO:0044237,GO:0044238,GO:0044260,GO:0044267,GO:0044281,GO:0044424,GO:0044464,GO:0046128,GO:0046483,GO:0046498,GO:0046500,GO:0051186,GO:0055086,GO:0071704,GO:0071840,GO:0072521,GO:0140096,GO:1901135,GO:1901360,GO:1901564,GO:1901605,GO:1901657	ko:K18477	-	-	-
Zt469_000014F_arrow_0317	4.48152	4.53604	4.25542	5.51955	5.42094	0	0.057	0.772	.	.	-3.122	.	.	.	.	0.4	0.03	No	No	No	No	62385.1	566	PF00270,PF00271	DEAD,Domain:Helicase_C	A	Belongs to the DEAD box helicase family	GO:0000027,GO:0000166,GO:0000460,GO:0000463,GO:0000464,GO:0000466,GO:0000469,GO:0000470,GO:0000478,GO:0000479,GO:0003674,GO:0003724,GO:0003824,GO:0004004,GO:0004386,GO:0005488,GO:0005524,GO:0005575,GO:0005622,GO:0005623,GO:0005634,GO:0005730,GO:0005737,GO:0006139,GO:0006364,GO:0006396,GO:0006725,GO:0006807,GO:0006996,GO:0008026,GO:0008144,GO:0008150,GO:0008152,GO:0008186,GO:0009987,GO:0010467,GO:0010501,GO:0016043,GO:0016070,GO:0016072,GO:0016462,GO:0016787,GO:0016817,GO:0016818,GO:0016887,GO:0017076,GO:0017111,GO:0022607,GO:0022613,GO:0022618,GO:0030554,GO:0030684,GO:0030687,GO:0031974,GO:0031981,GO:0032553,GO:0032555,GO:0032559,GO:0032991,GO:0034470,GO:0034622,GO:0034641,GO:0034660,GO:0035639,GO:0036094,GO:0042254,GO:0042255,GO:0042273,GO:0042623,GO:0043167,GO:0043168,GO:0043170,GO:0043226,GO:0043227,GO:0043228,GO:0043229,GO:0043231,GO:0043232,GO:0043233,GO:0043933,GO:0044085,GO:0044237,GO:0044238,GO:0044422,GO:0044424,GO:0044428,GO:0044446,GO:0044464,GO:0046483,GO:0065003,GO:0070013,GO:0070035,GO:0070925,GO:0071704,GO:0071826,GO:0071840,GO:0090304,GO:0090305,GO:0090501,GO:0090502,GO:0097159,GO:0097367,GO:0140098,GO:1901265,GO:1901360,GO:1901363,GO:1990904	ko:K14811	-	-	-
Zt469_000014F_arrow_0318	5.9095	5.55456	5.05833	5.18286	4.97224	0	0.011	.	.	0.865	-2.706	.	.	.	.	0.983	0.01	No	No	No	No	86720.4	789	PF00004,PF17862,PF02933	AAA,Domain:AAA_lid_3,Domain:CDC48_2	O	Cell division protein 48 (CDC48), domain 2	GO:0000045,GO:0000149,GO:0000166,GO:0003674,GO:0003824,GO:0005488,GO:0005515,GO:0005524,GO:0005543,GO:0005575,GO:0005622,GO:0005623,GO:0005737,GO:0005794,GO:0005829,GO:0005937,GO:0006810,GO:0006886,GO:0006888,GO:0006891,GO:0006892,GO:0006893,GO:0006906,GO:0006914,GO:0006996,GO:0007033,GO:0008104,GO:0008144,GO:0008150,GO:0008152,GO:0008289,GO:0009056,GO:0009987,GO:0012505,GO:0015031,GO:0015833,GO:0016043,GO:0016050,GO:0016192,GO:0016236,GO:0016462,GO:0016787,GO:0016817,GO:0016818,GO:0016887,GO:0017076,GO:0017111,GO:0022406,GO:0022411,GO:0022607,GO:0030427,GO:0030554,GO:0032553,GO:0032555,GO:0032559,GO:0032984,GO:0033036,GO:0034613,GO:0035494,GO:0035639,GO:0036094,GO:0042144,GO:0042886,GO:0042995,GO:0043001,GO:0043167,GO:0043168,GO:0043226,GO:0043227,GO:0043229,GO:0043231,GO:0043332,GO:0043624,GO:0043933,GO:0044085,GO:0044237,GO:0044248,GO:0044424,GO:0044444,GO:0044463,GO:0044464,GO:0045184,GO:0046907,GO:0048193,GO:0048211,GO:0048219,GO:0048278,GO:0048280,GO:0048284,GO:0051179,GO:0051234,GO:0051286,GO:0051640,GO:0051641,GO:0051649,GO:0061024,GO:0061025,GO:0061919,GO:0061951,GO:0070300,GO:0070727,GO:0070925,GO:0071702,GO:0071705,GO:0071840,GO:0072657,GO:0072659,GO:0090150,GO:0090174,GO:0097159,GO:0097367,GO:0097576,GO:0098876,GO:0120025,GO:0120038,GO:0140056,GO:1901265,GO:1901363,GO:1905037,GO:1990778	ko:K06027	ko04138,ko04721,ko04727,ko04962,map04138,map04721,map04727,map04962	-	-
Zt469_000014F_arrow_0319	5.20224	5.12674	4.29501	3.2833	0.629538	0.003	0.271	.	.	0.527	-3.107	.	.	.	.	0.983	0.01	No	No	No	No	34138.9	308	PF13489	Methyltransf_23	S	Methyltransferase domain	-	-	-	-	-
Zt469_000014F_arrow_0320	2.21132	5.74843	5.24699	4.44545	0.514295	0.001	0.126	.	.	0.512	-2.776	.	.	.	.	0.014	0.03	No	No	No	No	33998.6	305	PF13489	Methyltransf_23	S	Methyltransferase domain	-	-	-	-	-
Zt469_000014F_arrow_0321	5.19561	5.64379	6.47689	6.14294	6.14023	0	0.05	.	.	0.713	-3.122	.	.	.	GT20,GT4	0.934	0.05	No	No	No	No	67424.6	609	PF00982	Glyco_transf_20	G	UDP-glucose-glucosephosphate glucosyltransferase	GO:0000003,GO:0000302,GO:0001101,GO:0003006,GO:0003674,GO:0003824,GO:0003825,GO:0005575,GO:0005622,GO:0005623,GO:0005737,GO:0005829,GO:0005946,GO:0005975,GO:0005984,GO:0005991,GO:0005992,GO:0006793,GO:0006796,GO:0006950,GO:0006970,GO:0006974,GO:0006979,GO:0007049,GO:0007154,GO:0008150,GO:0008152,GO:0008194,GO:0009058,GO:0009266,GO:0009269,GO:0009311,GO:0009312,GO:0009405,GO:0009408,GO:0009409,GO:0009414,GO:0009415,GO:0009605,GO:0009607,GO:0009628,GO:0009636,GO:0009653,GO:0009987,GO:0009991,GO:0010035,GO:0016051,GO:0016311,GO:0016740,GO:0016757,GO:0016758,GO:0016787,GO:0016788,GO:0016791,GO:0019953,GO:0022402,GO:0022413,GO:0022414,GO:0030154,GO:0030435,GO:0030437,GO:0030447,GO:0031668,GO:0032502,GO:0032505,GO:0032991,GO:0033554,GO:0034293,GO:0034599,GO:0034605,GO:0034614,GO:0034637,GO:0035251,GO:0035690,GO:0036168,GO:0036180,GO:0040007,GO:0042221,GO:0042493,GO:0042542,GO:0042578,GO:0042631,GO:0043934,GO:0043935,GO:0044182,GO:0044237,GO:0044238,GO:0044249,GO:0044262,GO:0044419,GO:0044424,GO:0044444,GO:0044464,GO:0044703,GO:0046351,GO:0046527,GO:0046677,GO:0048468,GO:0048646,GO:0048856,GO:0048869,GO:0050896,GO:0051321,GO:0051704,GO:0051716,GO:0070301,GO:0070413,GO:0070414,GO:0070415,GO:0070417,GO:0070887,GO:0071214,GO:0071229,GO:0071236,GO:0071462,GO:0071465,GO:0071496,GO:0071704,GO:0090441,GO:0097237,GO:0104004,GO:1901576,GO:1901700,GO:1901701,GO:1902494,GO:1903046,GO:1990234	ko:K00697	ko00500,ko01100,map00500,map01100	-	-
