## Supplementary material for "Interspecies hybridization as a route of accessory chromosome origin in fungal species infecting wild grasses": Fagundes_2024_Zymo_NewChr_Supplementary_Material: Supplementary_Table_S3.xlsx (part 7 of 7)

### Sheet: Sheet1 (continued)
Gene_ID	TPM_log_vitro	TPM_log_7dpi	TPM_log_10dpi	TPM_log_15dpi	TPM_log_21dpi	effectorp1	effectorp2	effectorp3_cytoplasmic	effectorp3_apoplastic	effectorp3_noneffector	effector_score	effector_matches	phibase_genes	phibase_ids	dbcan_matches	deepredeff_fungi	apoplastp	is_secreted	any_signal_peptide	single_transmembrane	multiple_transmembrane	molecular_weight	residue_number	pfam_ids	pfam_names	COG_category	Description	GOs	KEGG_ko	KEGG_Pathway	KEGG_Module	AntiSMASH_Function
Zt469_000014F_arrow_0322	5.19351	5.27202	4.97203	5.38843	4.96684	0	0.055	0.802	.	.	-3.088	.	.	.	.	0.912	0.04	No	No	No	No	64091.3	581	PF04935,PF15459	SURF6,Family:RRP14	S	Surfeit locus protein 6	GO:0003674,GO:0003676,GO:0003677,GO:0003723,GO:0005488,GO:0005575,GO:0005622,GO:0005623,GO:0005634,GO:0005730,GO:0005737,GO:0005829,GO:0005840,GO:0008150,GO:0015934,GO:0022613,GO:0022625,GO:0022626,GO:0031974,GO:0031981,GO:0032991,GO:0042254,GO:0042273,GO:0042274,GO:0043226,GO:0043227,GO:0043228,GO:0043229,GO:0043231,GO:0043232,GO:0043233,GO:0044085,GO:0044391,GO:0044422,GO:0044424,GO:0044428,GO:0044444,GO:0044445,GO:0044446,GO:0044464,GO:0070013,GO:0071840,GO:0097159,GO:1901363,GO:1990904	-	-	-	-
Zt469_000014F_arrow_0323	2.36371	2.93795	2.40578	2.42234	1.39034	0	0.009	.	.	0.852	-3.016	.	.	.	.	0.553	0.01	No	No	No	No	245831	2220	PF00176,PF00145,PF00271	SNF2-rel_dom,Domain:DNA_methylase,Domain:Helicase_C	L	C-5 cytosine-specific DNA methylase	-	-	-	-	-
Zt469_000014F_arrow_0324	3.14111	2.75077	3.09085	3.01971	2.36312	0	0.045	.	.	0.893	-3.022	.	.	.	.	0.888	0.04	No	No	No	No	78788.6	706	PF01593	Amino_oxidase	Q	Flavin containing amine oxidoreductase	GO:0003674,GO:0003824,GO:0005488,GO:0005496,GO:0005575,GO:0005622,GO:0005623,GO:0005737,GO:0006082,GO:0006575,GO:0006576,GO:0006595,GO:0006598,GO:0006732,GO:0006766,GO:0006767,GO:0006807,GO:0008150,GO:0008152,GO:0008215,GO:0008289,GO:0009056,GO:0009058,GO:0009108,GO:0009110,GO:0009308,GO:0009310,GO:0009987,GO:0015939,GO:0015940,GO:0016053,GO:0016491,GO:0016645,GO:0016647,GO:0017144,GO:0019752,GO:0032787,GO:0034641,GO:0042364,GO:0042398,GO:0042402,GO:0042737,GO:0043436,GO:0043603,GO:0043604,GO:0044106,GO:0044237,GO:0044248,GO:0044249,GO:0044271,GO:0044281,GO:0044283,GO:0044424,GO:0044464,GO:0046208,GO:0046394,GO:0046592,GO:0051186,GO:0051188,GO:0055114,GO:0071704,GO:0072330,GO:0097159,GO:0097164,GO:1901564,GO:1901565,GO:1901566,GO:1901575,GO:1901576	ko:K13367	ko00330,ko00410,map00330,map00410	-	-
Zt469_000014F_arrow_0325	1.72857	2.16801	1.78295	2.484	1.92693	0	0.011	.	.	0.982	-3.015	.	.	.	.	0.032	0.21	No	No	No	Yes	59526.4	538	PF07690	MFS_1	S	Major Facilitator Superfamily	GO:0000322,GO:0000323,GO:0000324,GO:0003674,GO:0005215,GO:0005575,GO:0005622,GO:0005623,GO:0005737,GO:0005739,GO:0005773,GO:0005886,GO:0006810,GO:0006811,GO:0006812,GO:0008150,GO:0008324,GO:0015075,GO:0015318,GO:0015665,GO:0015850,GO:0016020,GO:0016021,GO:0022857,GO:0022890,GO:0031224,GO:0034220,GO:0043226,GO:0043227,GO:0043229,GO:0043231,GO:0044424,GO:0044425,GO:0044444,GO:0044464,GO:0051179,GO:0051234,GO:0055085,GO:0071702,GO:0071944,GO:0098655,GO:1901618	-	-	-	-
Zt469_000014F_arrow_0326	3.30154	3.51998	3.15612	3.49875	4.08725	0	0.009	.	.	0.862	-3.28	.	.	.	.	0.972	0	No	No	No	No	90841.3	801	PF06733,PF06777,PF13307	DEAD_2,HBB,Domain:Helicase_C_2	KL	Helical and beta-bridge domain	GO:0000018,GO:0000019,GO:0000109,GO:0000112,GO:0000166,GO:0000428,GO:0000439,GO:0000717,GO:0000988,GO:0000990,GO:0000991,GO:0003674,GO:0003676,GO:0003677,GO:0003678,GO:0003684,GO:0003824,GO:0004003,GO:0004386,GO:0005488,GO:0005524,GO:0005575,GO:0005622,GO:0005623,GO:0005634,GO:0005654,GO:0005667,GO:0005675,GO:0006139,GO:0006259,GO:0006281,GO:0006289,GO:0006351,GO:0006352,GO:0006355,GO:0006357,GO:0006366,GO:0006367,GO:0006464,GO:0006468,GO:0006725,GO:0006793,GO:0006796,GO:0006807,GO:0006950,GO:0006974,GO:0006996,GO:0008026,GO:0008094,GO:0008144,GO:0008150,GO:0008152,GO:0009058,GO:0009059,GO:0009889,GO:0009893,GO:0009987,GO:0010467,GO:0010468,GO:0010525,GO:0010528,GO:0010556,GO:0010604,GO:0016043,GO:0016070,GO:0016310,GO:0016462,GO:0016591,GO:0016787,GO:0016817,GO:0016818,GO:0016887,GO:0017076,GO:0017111,GO:0018130,GO:0019219,GO:0019222,GO:0019438,GO:0019538,GO:0030554,GO:0030880,GO:0031323,GO:0031325,GO:0031326,GO:0031974,GO:0031981,GO:0032392,GO:0032508,GO:0032553,GO:0032555,GO:0032559,GO:0032774,GO:0032806,GO:0032991,GO:0033554,GO:0033683,GO:0034641,GO:0034645,GO:0034654,GO:0035639,GO:0036094,GO:0036211,GO:0042623,GO:0043139,GO:0043141,GO:0043167,GO:0043168,GO:0043170,GO:0043226,GO:0043227,GO:0043229,GO:0043231,GO:0043233,GO:0043412,GO:0044237,GO:0044238,GO:0044249,GO:0044260,GO:0044267,GO:0044271,GO:0044422,GO:0044424,GO:0044428,GO:0044446,GO:0044451,GO:0044464,GO:0044798,GO:0045911,GO:0045935,GO:0045951,GO:0046483,GO:0048518,GO:0048522,GO:0050789,GO:0050794,GO:0050896,GO:0051052,GO:0051054,GO:0051171,GO:0051173,GO:0051252,GO:0051276,GO:0051716,GO:0055029,GO:0060255,GO:0061695,GO:0065007,GO:0070013,GO:0070035,GO:0070816,GO:0071103,GO:0071704,GO:0071840,GO:0080090,GO:0090304,GO:0090305,GO:0090575,GO:0097159,GO:0097367,GO:0097659,GO:0140097,GO:0140110,GO:1901265,GO:1901360,GO:1901362,GO:1901363,GO:1901564,GO:1901576,GO:1902494,GO:1902554,GO:1902911,GO:1903506,GO:1990234,GO:1990391,GO:2000112,GO:2001141	ko:K10844	ko03022,ko03420,map03022,map03420	M00290	-
Zt469_000014F_arrow_0327	3.46412	2.83522	2.53747	3.25675	4.09555	0	0.01	.	.	0.923	-2.143	.	.	.	.	0.049	0.07	No	No	No	No	174728	1596	PF13639	zf-RING_2	O	FANCL C-terminal domain	GO:0003674,GO:0003824,GO:0004842,GO:0005488,GO:0005575,GO:0005622,GO:0005623,GO:0005634,GO:0006325,GO:0006342,GO:0006348,GO:0006355,GO:0006412,GO:0006414,GO:0006417,GO:0006464,GO:0006508,GO:0006511,GO:0006518,GO:0006807,GO:0006996,GO:0008150,GO:0008152,GO:0008270,GO:0009056,GO:0009057,GO:0009058,GO:0009059,GO:0009889,GO:0009890,GO:0009892,GO:0009987,GO:0010467,GO:0010468,GO:0010498,GO:0010556,GO:0010558,GO:0010605,GO:0010608,GO:0010629,GO:0016043,GO:0016458,GO:0016567,GO:0016740,GO:0019219,GO:0019222,GO:0019538,GO:0019787,GO:0019941,GO:0030163,GO:0031323,GO:0031324,GO:0031326,GO:0031327,GO:0032268,GO:0032446,GO:0032991,GO:0034248,GO:0034641,GO:0034645,GO:0036211,GO:0040029,GO:0043021,GO:0043023,GO:0043043,GO:0043161,GO:0043167,GO:0043169,GO:0043170,GO:0043226,GO:0043227,GO:0043229,GO:0043231,GO:0043412,GO:0043603,GO:0043604,GO:0043632,GO:0044237,GO:0044238,GO:0044248,GO:0044249,GO:0044257,GO:0044260,GO:0044265,GO:0044267,GO:0044271,GO:0044424,GO:0044464,GO:0044877,GO:0045814,GO:0045892,GO:0045934,GO:0046872,GO:0046914,GO:0048519,GO:0048523,GO:0050789,GO:0050794,GO:0051171,GO:0051172,GO:0051246,GO:0051252,GO:0051253,GO:0051276,GO:0051603,GO:0060255,GO:0061630,GO:0061659,GO:0065007,GO:0070647,GO:0071704,GO:0071840,GO:0072344,GO:0080090,GO:0140096,GO:1901564,GO:1901565,GO:1901566,GO:1901575,GO:1901576,GO:1902679,GO:1903506,GO:1903507,GO:1990112,GO:1990116,GO:2000112,GO:2000113,GO:2001141	ko:K00507,ko:K22377	ko01040,ko01212,ko03320,ko04152,ko04212,map01040,map01212,map03320,map04152,map04212	-	-
Zt469_000014F_arrow_0328	2.61313	3.34822	3.08234	4.11423	1.96045	0.173	0.416	.	.	0.62	-3.022	.	.	.	.	0.299	0.01	No	No	No	No	32313.7	288	.	.	-	-	-	-	-	-	-
Zt469_000014F_arrow_0329	2.67553	2.9376	3.19692	3.70468	2.74015	0	0.184	.	.	0.981	-2.659	.	.	.	.	0.551	0.21	No	No	No	No	46729.6	423	PF02784,PF00278	Orn_Arg_deC_N,Domain:Orn_DAP_Arg_deC	E	Belongs to the Orn Lys Arg decarboxylase class-II family	GO:0003674,GO:0003824,GO:0004586,GO:0005575,GO:0005622,GO:0005623,GO:0005737,GO:0006082,GO:0006520,GO:0006575,GO:0006576,GO:0006591,GO:0006595,GO:0006596,GO:0006732,GO:0006766,GO:0006767,GO:0006807,GO:0008150,GO:0008152,GO:0009058,GO:0009108,GO:0009110,GO:0009308,GO:0009309,GO:0009445,GO:0009446,GO:0009987,GO:0015939,GO:0015940,GO:0016053,GO:0016829,GO:0016830,GO:0016831,GO:0019752,GO:0032787,GO:0033387,GO:0034641,GO:0042364,GO:0042398,GO:0042401,GO:0043436,GO:0043603,GO:0043604,GO:0044106,GO:0044237,GO:0044238,GO:0044249,GO:0044271,GO:0044281,GO:0044283,GO:0044424,GO:0044464,GO:0046394,GO:0051186,GO:0051188,GO:0071704,GO:0072330,GO:0097164,GO:1901564,GO:1901566,GO:1901576,GO:1901605	ko:K01581	ko00330,ko00480,ko01100,ko01110,ko01130,map00330,map00480,map01100,map01110,map01130	M00134	-
Zt469_000014F_arrow_0330	0.60601	1.72974	3.46141	2.95734	0.81132	0.001	0.205	.	.	0.933	-3.115	.	.	.	.	0.941	0.13	No	No	No	No	36388.3	324	PF01916	DS	O	deoxyhypusine synthase activity	GO:0003674,GO:0003824,GO:0005488,GO:0005515,GO:0005575,GO:0005622,GO:0005623,GO:0005737,GO:0006464,GO:0006576,GO:0006595,GO:0006807,GO:0008150,GO:0008152,GO:0008216,GO:0008612,GO:0009058,GO:0009308,GO:0009405,GO:0009893,GO:0009987,GO:0010467,GO:0010468,GO:0010604,GO:0010628,GO:0016043,GO:0016740,GO:0016765,GO:0018193,GO:0018205,GO:0019222,GO:0019538,GO:0022607,GO:0032991,GO:0034038,GO:0034641,GO:0036211,GO:0042802,GO:0042803,GO:0043170,GO:0043412,GO:0043933,GO:0044085,GO:0044106,GO:0044237,GO:0044238,GO:0044260,GO:0044267,GO:0044403,GO:0044419,GO:0044424,GO:0044464,GO:0046983,GO:0048518,GO:0048522,GO:0050789,GO:0050793,GO:0050794,GO:0051094,GO:0051259,GO:0051262,GO:0051290,GO:0051291,GO:0051604,GO:0051704,GO:0060255,GO:0065003,GO:0065007,GO:0071704,GO:0071840,GO:0090342,GO:0090343,GO:0097164,GO:1901564,GO:1902494	ko:K00809	-	-	-
Zt469_000014F_arrow_0331	2.28769	4.03187	4.12188	4.56483	1.97251	0	0.08	.	.	0.846	-2.97	.	.	.	.	0.981	0.17	No	Yes	No	Yes	48233.9	452	PF07690	MFS_1	U	MFS transporter	-	-	-	-	-
Zt469_000014F_arrow_0332	3.49255	3.8474	3.64795	3.49389	3.54769	0	0.014	.	.	0.957	-3.131	.	.	.	.	0.031	0.08	No	No	No	Yes	56580.2	516	PF03151	TPT	EG	Triose-phosphate Transporter family	GO:0000139,GO:0003674,GO:0005215,GO:0005338,GO:0005575,GO:0005622,GO:0005623,GO:0005737,GO:0005793,GO:0005794,GO:0006810,GO:0006811,GO:0006820,GO:0008150,GO:0012505,GO:0015711,GO:0015717,GO:0015748,GO:0015780,GO:0015786,GO:0015931,GO:0015932,GO:0016020,GO:0016021,GO:0022857,GO:0031090,GO:0031224,GO:0031984,GO:0034220,GO:0035436,GO:0043226,GO:0043227,GO:0043229,GO:0043231,GO:0044422,GO:0044424,GO:0044425,GO:0044431,GO:0044444,GO:0044446,GO:0044464,GO:0051179,GO:0051234,GO:0055085,GO:0071702,GO:0071705,GO:0071917,GO:0090481,GO:0098588,GO:0098656,GO:0098791,GO:1901264,GO:1901505	ko:K15280	-	-	-
Zt469_000014F_arrow_0333	8.11719	6.42948	6.37238	6.87924	6.50514	0	0.156	0.652	.	.	-2.864	.	.	.	.	0.019	0.07	No	No	No	No	26688.6	229	PF00076	RRM_1	A	RNA recognition motif	GO:0000375,GO:0000377,GO:0000398,GO:0003674,GO:0003676,GO:0003723,GO:0005488,GO:0005575,GO:0005622,GO:0005623,GO:0005634,GO:0005737,GO:0006139,GO:0006396,GO:0006397,GO:0006725,GO:0006807,GO:0008150,GO:0008152,GO:0008380,GO:0009987,GO:0010467,GO:0016070,GO:0016071,GO:0034641,GO:0043170,GO:0043226,GO:0043227,GO:0043229,GO:0043231,GO:0044237,GO:0044238,GO:0044424,GO:0044464,GO:0045292,GO:0046483,GO:0071704,GO:0090304,GO:0097159,GO:1901360,GO:1901363	-	-	-	-
Zt469_000014F_arrow_0334	5.49027	4.78835	4.82896	5.64103	5.9128	0	0.027	.	.	0.507	-3.122	.	.	.	.	0.866	0.02	No	No	No	No	50516.1	448	PF04158,PF00400	Sof1,WD40	A	Sof1-like domain	GO:0000151,GO:0000462,GO:0003674,GO:0003676,GO:0003723,GO:0003729,GO:0005488,GO:0005575,GO:0005622,GO:0005623,GO:0005634,GO:0005730,GO:0006139,GO:0006364,GO:0006396,GO:0006725,GO:0006807,GO:0008150,GO:0008152,GO:0009987,GO:0010467,GO:0016070,GO:0016072,GO:0022613,GO:0030490,GO:0030515,GO:0030684,GO:0030686,GO:0031461,GO:0031974,GO:0031981,GO:0032040,GO:0032991,GO:0034470,GO:0034641,GO:0034660,GO:0042254,GO:0042274,GO:0043170,GO:0043226,GO:0043227,GO:0043228,GO:0043229,GO:0043231,GO:0043232,GO:0043233,GO:0044085,GO:0044237,GO:0044238,GO:0044422,GO:0044424,GO:0044428,GO:0044446,GO:0044464,GO:0046483,GO:0070013,GO:0071704,GO:0071840,GO:0080008,GO:0090304,GO:0097159,GO:1901360,GO:1901363,GO:1902494,GO:1990234,GO:1990904	ko:K11806	-	-	-
Zt469_000014F_arrow_0335	6.71766	6.07403	5.85901	6.14088	6.92705	0	0.059	0.77	.	.	-3.338	.	.	.	.	0.722	0.01	No	No	No	No	47758.6	423	PF18055,PF01399,PF18503	RPN6_N,PCI,Domain:RPN6_C_helix	O	PCI/PINT associated module	GO:0000502,GO:0003674,GO:0005198,GO:0005575,GO:0005622,GO:0005623,GO:0005737,GO:0005829,GO:0005838,GO:0006508,GO:0006511,GO:0006807,GO:0007088,GO:0007346,GO:0008150,GO:0008152,GO:0008541,GO:0009056,GO:0009057,GO:0009896,GO:0009987,GO:0010498,GO:0010564,GO:0010638,GO:0010965,GO:0016043,GO:0019538,GO:0019941,GO:0022607,GO:0022624,GO:0030071,GO:0030163,GO:0031331,GO:0031597,GO:0032270,GO:0032436,GO:0032991,GO:0033043,GO:0033044,GO:0033045,GO:0033047,GO:0034515,GO:0034622,GO:0043161,GO:0043170,GO:0043248,GO:0043632,GO:0043933,GO:0044085,GO:0044237,GO:0044238,GO:0044248,GO:0044257,GO:0044260,GO:0044265,GO:0044267,GO:0044424,GO:0044444,GO:0044445,GO:0044464,GO:0045732,GO:0045787,GO:0045840,GO:0045842,GO:0045862,GO:0045931,GO:0048518,GO:0048522,GO:0050789,GO:0050794,GO:0051128,GO:0051130,GO:0051247,GO:0051603,GO:0051726,GO:0051781,GO:0051783,GO:0051785,GO:0051983,GO:0051984,GO:0062033,GO:0065003,GO:0065007,GO:0071704,GO:0071840,GO:0090068,GO:1901564,GO:1901565,GO:1901575,GO:1901800,GO:1901970,GO:1901987,GO:1901989,GO:1901990,GO:1901992,GO:1902099,GO:1902101,GO:1902494,GO:1903052,GO:1903364,GO:1905368,GO:1905369,GO:1905818,GO:1905820,GO:2001252	ko:K03036	ko03050,ko05169,map03050,map05169	M00341	-
Zt469_000014F_arrow_0336	9.01372	8.27665	8.0739	8.2591	9.69448	0.983	0.858	0.809	.	.	-1.661	.	.	.	.	0.932	0.29	No	No	No	No	21346.6	198	PF01592	NifU_N	C	Scaffold protein for the de novo synthesis of iron- sulfur (Fe-S) clusters within mitochondria, which is required for maturation of both mitochondrial and cytoplasmic 2Fe-2S and 4Fe-4S proteins	GO:0002097,GO:0002098,GO:0003674,GO:0003824,GO:0005488,GO:0005506,GO:0005575,GO:0005622,GO:0005623,GO:0005737,GO:0005739,GO:0005759,GO:0006139,GO:0006396,GO:0006399,GO:0006400,GO:0006725,GO:0006790,GO:0006807,GO:0006873,GO:0006875,GO:0006879,GO:0008033,GO:0008150,GO:0008152,GO:0008198,GO:0009451,GO:0009987,GO:0010467,GO:0016043,GO:0016070,GO:0016226,GO:0016740,GO:0016782,GO:0019538,GO:0019725,GO:0022607,GO:0030003,GO:0031163,GO:0031974,GO:0034470,GO:0034641,GO:0034660,GO:0036455,GO:0042592,GO:0043167,GO:0043169,GO:0043170,GO:0043226,GO:0043227,GO:0043229,GO:0043231,GO:0043233,GO:0043412,GO:0044085,GO:0044237,GO:0044238,GO:0044422,GO:0044424,GO:0044429,GO:0044444,GO:0044446,GO:0044464,GO:0044571,GO:0046483,GO:0046872,GO:0046914,GO:0046916,GO:0048037,GO:0048878,GO:0050801,GO:0051186,GO:0051536,GO:0051537,GO:0051539,GO:0051540,GO:0051604,GO:0055065,GO:0055072,GO:0055076,GO:0055080,GO:0055082,GO:0065007,GO:0065008,GO:0070013,GO:0071704,GO:0071840,GO:0090304,GO:0097428,GO:0098771,GO:1901360,GO:1901564	ko:K22068	-	-	-
Zt469_000014F_arrow_0337	1.61421	2.37187	1.65122	2.24196	2.33428	0	0.01	.	.	0.711	-3.346	.	.	.	.	0.064	0	No	No	No	No	62043.6	547	.	.	-	-	-	-	-	-	-
Zt469_000014F_arrow_0338	2.80596	11.3575	11.7758	10.9781	4.64971	1	0.936	.	0.847	.	2.635	.	.	.	.	0.853	0.79	Yes	Yes	No	No	10327	96	.	.	-	-	-	-	-	-	-
Zt469_000014F_arrow_0339	0.0800606	1.76272	2.46155	1.5106	0.0636114	0	0.009	.	.	0.877	-3.214	.	.	.	.	0.41	0.16	No	No	No	Yes	67779.3	624	.	.	S	Transcription factor IIIC subunit delta N-term	-	-	-	-	-
Zt469_000014F_arrow_0340	6.95851	6.9387	6.51658	6.70486	7.0267	0.291	0.433	0.645	.	.	-3.248	.	.	.	.	0.91	0.19	No	No	Yes	No	26377.2	235	PF01217	Clat_adaptor_s	U	Clathrin adaptor complex small chain	GO:0005575,GO:0005622,GO:0005623,GO:0005737,GO:0005794,GO:0005798,GO:0006810,GO:0006886,GO:0006890,GO:0008104,GO:0008150,GO:0012505,GO:0012506,GO:0015031,GO:0015833,GO:0016020,GO:0016192,GO:0030117,GO:0030120,GO:0030126,GO:0030135,GO:0030137,GO:0030659,GO:0030660,GO:0030662,GO:0030663,GO:0031090,GO:0031410,GO:0031982,GO:0032991,GO:0033036,GO:0034613,GO:0042886,GO:0043226,GO:0043227,GO:0043229,GO:0043231,GO:0044422,GO:0044424,GO:0044425,GO:0044431,GO:0044433,GO:0044444,GO:0044446,GO:0044464,GO:0045184,GO:0046907,GO:0048193,GO:0048475,GO:0051179,GO:0051234,GO:0051641,GO:0051649,GO:0070727,GO:0071702,GO:0071705,GO:0097708,GO:0098588,GO:0098796,GO:0098805	ko:K20472	-	-	-
Zt469_000014F_arrow_0341	3.85577	4.52568	4.22919	4.76174	4.04132	0	0.011	.	.	0.95	-3.088	.	.	.	.	0.776	0.01	No	No	No	No	93324.9	840	.	.	-	-	-	-	-	-	-
Zt469_000014F_arrow_0342	4.32831	7.84108	6.89859	6.40956	3.24232	0	0.218	.	.	0.876	-0.392	.	.	.	.	0.683	0.32	No	No	No	No	40370.3	368	PF08450	SGL	G	SMP-30/Gluconolaconase/LRE-like region	-	ko:K01053	ko00030,ko00053,ko00930,ko01100,ko01110,ko01120,ko01130,ko01200,ko01220,map00030,map00053,map00930,map01100,map01110,map01120,map01130,map01200,map01220	M00129	-
Zt469_000014F_arrow_0343	4.52562	9.53753	9.04454	8.5886	2.80624	0	0.026	.	.	0.851	-3.151	.	.	.	.	0.748	0.1	No	Yes	No	Yes	56142.9	507	PF00083	Sugar_tr	P	Belongs to the major facilitator superfamily. Sugar transporter (TC 2.A.1.1) family	-	-	-	-	-
Zt469_000014F_arrow_0344	3.0205	6.54906	5.86921	5.64864	1.62704	0	0.07	.	.	0.906	-1.336	.	.	.	.	0.933	0.09	No	No	No	No	103190	956	PF00172	Zn_clus	L	Fungal specific transcription factor domain	-	-	-	-	-
Zt469_000014F_arrow_0345	4.15039	1.74533	1.91706	0.448838	1.81237	0.479	0.309	.	.	0.597	-1.635	.	.	.	.	0.056	0.06	No	No	No	No	24359.4	220	PF13302	Acetyltransf_3	S	Acetyltransferase (GNAT) domain	-	-	-	-	-
Zt469_000014F_arrow_0346	0.907157	3.89712	3.2489	3.57391	0.725634	0.873	0.486	0.663	.	.	-3.273	.	.	.	.	0.062	0.01	No	No	No	No	24949.2	222	.	.	S	BTB/POZ domain	-	-	-	-	-
Zt469_000014F_arrow_0347	3.31393	3.63848	2.44323	2.91748	2.13339	0	0.01	.	.	0.987	-2.099	.	.	.	.	0.919	0.06	No	No	No	No	83934.1	782	PF04042	DNA_pol_E_B	L	DNA polymerase alpha/epsilon subunit B	GO:0000228,GO:0000278,GO:0000731,GO:0000785,GO:0000790,GO:0005575,GO:0005622,GO:0005623,GO:0005634,GO:0005654,GO:0005657,GO:0005694,GO:0005737,GO:0006139,GO:0006259,GO:0006260,GO:0006261,GO:0006270,GO:0006281,GO:0006301,GO:0006325,GO:0006342,GO:0006355,GO:0006725,GO:0006807,GO:0006950,GO:0006974,GO:0006996,GO:0007049,GO:0008150,GO:0008152,GO:0008622,GO:0009058,GO:0009059,GO:0009889,GO:0009890,GO:0009892,GO:0009987,GO:0010468,GO:0010556,GO:0010558,GO:0010605,GO:0010629,GO:0016043,GO:0016458,GO:0018130,GO:0019219,GO:0019222,GO:0019438,GO:0019985,GO:0022402,GO:0031261,GO:0031323,GO:0031324,GO:0031326,GO:0031327,GO:0031974,GO:0031981,GO:0032991,GO:0032993,GO:0033260,GO:0033554,GO:0034401,GO:0034641,GO:0034645,GO:0034654,GO:0040029,GO:0042276,GO:0042575,GO:0043170,GO:0043226,GO:0043227,GO:0043228,GO:0043229,GO:0043231,GO:0043232,GO:0043233,GO:0043596,GO:0044237,GO:0044238,GO:0044249,GO:0044260,GO:0044271,GO:0044422,GO:0044424,GO:0044427,GO:0044428,GO:0044446,GO:0044451,GO:0044454,GO:0044464,GO:0044786,GO:0045005,GO:0045814,GO:0045892,GO:0045934,GO:0046483,GO:0048519,GO:0048523,GO:0050789,GO:0050794,GO:0050896,GO:0051171,GO:0051172,GO:0051252,GO:0051253,GO:0051276,GO:0051716,GO:0060255,GO:0061695,GO:0065007,GO:0070013,GO:0070828,GO:0070868,GO:0071704,GO:0071840,GO:0071897,GO:0080090,GO:0090304,GO:0097549,GO:1901360,GO:1901362,GO:1901576,GO:1902292,GO:1902315,GO:1902494,GO:1902679,GO:1902969,GO:1902975,GO:1903047,GO:1903506,GO:1903507,GO:1990234,GO:2000112,GO:2000113,GO:2001141	ko:K02325	ko00230,ko00240,ko01100,ko03030,ko03410,ko03420,ko05166,map00230,map00240,map01100,map03030,map03410,map03420,map05166	M00263	-
Zt469_000014F_arrow_0348	3.72218	4.74457	4.34435	4.51409	4.27662	0	0.011	0.738	.	.	-2.588	.	.	.	.	0.892	0.08	No	No	No	No	52689.2	490	PF10516	SHNi-TPR	BD	SHNi-TPR	GO:0000123,GO:0000228,GO:0000785,GO:0000790,GO:0003674,GO:0005488,GO:0005515,GO:0005575,GO:0005622,GO:0005623,GO:0005634,GO:0005654,GO:0005694,GO:0006323,GO:0006325,GO:0006333,GO:0006334,GO:0006336,GO:0006338,GO:0006342,GO:0006348,GO:0006355,GO:0006464,GO:0006473,GO:0006475,GO:0006807,GO:0006996,GO:0008150,GO:0008152,GO:0009889,GO:0009890,GO:0009892,GO:0009987,GO:0010468,GO:0010556,GO:0010558,GO:0010605,GO:0010629,GO:0016043,GO:0016458,GO:0016569,GO:0016570,GO:0016573,GO:0018193,GO:0018205,GO:0018393,GO:0018394,GO:0019219,GO:0019222,GO:0019538,GO:0022607,GO:0031055,GO:0031248,GO:0031323,GO:0031324,GO:0031326,GO:0031327,GO:0031497,GO:0031974,GO:0031981,GO:0032991,GO:0034080,GO:0034508,GO:0034622,GO:0034724,GO:0034728,GO:0036211,GO:0040029,GO:0042393,GO:0043044,GO:0043170,GO:0043226,GO:0043227,GO:0043228,GO:0043229,GO:0043231,GO:0043232,GO:0043233,GO:0043412,GO:0043486,GO:0043543,GO:0043933,GO:0043954,GO:0044085,GO:0044237,GO:0044238,GO:0044260,GO:0044267,GO:0044422,GO:0044424,GO:0044427,GO:0044428,GO:0044446,GO:0044451,GO:0044454,GO:0044464,GO:0045814,GO:0045892,GO:0045934,GO:0048519,GO:0048523,GO:0050789,GO:0050794,GO:0051171,GO:0051172,GO:0051252,GO:0051253,GO:0051276,GO:0060255,GO:0061641,GO:0065003,GO:0065004,GO:0065007,GO:0070013,GO:0070827,GO:0071103,GO:0071704,GO:0071824,GO:0071840,GO:0080090,GO:1901564,GO:1902493,GO:1902494,GO:1902679,GO:1903506,GO:1903507,GO:1990234,GO:2000112,GO:2000113,GO:2001141	ko:K11372	-	-	-
Zt469_000014F_arrow_0349	0.230724	0	0.658544	0.278344	0.390384	0	0.01	.	0.527	.	-0.015	CfPDIP1	.	.	.	0.615	0.62	Yes	Yes	No	No	38617.6	378	.	.	-	-	-	-	-	-	-
Zt469_000014F_arrow_0350	4.18985	4.48716	3.89493	4.38334	3.48438	0	0.009	.	.	0.96	-2.174	.	.	.	.	0.17	0.02	No	No	No	No	115401	1049	PF12812,PF13365,PF17820	PDZ_1,Domain:Trypsin_2,Domain:PDZ_6	O	Trypsin-like peptidase domain	GO:0003674,GO:0003824,GO:0004175,GO:0004252,GO:0005575,GO:0005622,GO:0005623,GO:0005634,GO:0006508,GO:0006629,GO:0006807,GO:0006915,GO:0006950,GO:0008150,GO:0008152,GO:0008219,GO:0008233,GO:0008236,GO:0009056,GO:0009057,GO:0009266,GO:0009408,GO:0009628,GO:0009987,GO:0012501,GO:0016787,GO:0017171,GO:0019538,GO:0030163,GO:0033554,GO:0034605,GO:0043170,GO:0043226,GO:0043227,GO:0043229,GO:0043231,GO:0044237,GO:0044238,GO:0044255,GO:0044424,GO:0044464,GO:0050896,GO:0051716,GO:0070011,GO:0071704,GO:0140096,GO:1901564,GO:1901565,GO:1901575	-	-	-	-
Zt469_000014F_arrow_0351	1.89897	11.3602	10.8268	10.7797	4.48267	1	0.961	.	0.963	.	3.234	.	.	.	.	0.637	0.9	Yes	Yes	No	No	7026.96	69	.	.	-	-	-	-	-	-	-
Zt469_000014F_arrow_0352	0.672406	0	1.0754	0.493564	0.0404838	0.966	0.246	0.74	.	.	-2.046	.	.	.	.	0.491	0.23	No	No	No	No	20554	197	.	.	-	-	-	-	-	-	-
Zt469_000014F_arrow_0353	1.19905	4.48855	3.2484	2.88378	0.589891	0	0.011	.	.	0.532	-2.882	.	.	.	.	0.039	0.03	No	No	No	No	77392.6	707	.	.	-	-	-	-	-	-	-
Zt469_000014F_arrow_0354	5.00661	5.53239	5.07314	5.07569	5.78359	0.848	0.359	0.897	.	.	-3.362	.	.	.	.	0.851	0.15	No	No	No	No	16908.5	145	PF01217	Clat_adaptor_s	U	Belongs to the adaptor complexes small subunit family	GO:0005575,GO:0005622,GO:0005623,GO:0005628,GO:0005634,GO:0005737,GO:0005886,GO:0005905,GO:0005933,GO:0005935,GO:0005938,GO:0006810,GO:0006886,GO:0006897,GO:0006898,GO:0008104,GO:0008150,GO:0012505,GO:0012506,GO:0015031,GO:0015833,GO:0016020,GO:0016192,GO:0030117,GO:0030118,GO:0030119,GO:0030120,GO:0030122,GO:0030125,GO:0030128,GO:0030131,GO:0030132,GO:0030135,GO:0030136,GO:0030139,GO:0030427,GO:0030659,GO:0030662,GO:0030665,GO:0030666,GO:0030669,GO:0031090,GO:0031410,GO:0031982,GO:0032991,GO:0033036,GO:0034613,GO:0042763,GO:0042764,GO:0042886,GO:0043226,GO:0043227,GO:0043229,GO:0043231,GO:0044422,GO:0044424,GO:0044425,GO:0044433,GO:0044444,GO:0044446,GO:0044459,GO:0044464,GO:0045184,GO:0045334,GO:0046907,GO:0048475,GO:0051179,GO:0051234,GO:0051641,GO:0051649,GO:0070727,GO:0071702,GO:0071705,GO:0071944,GO:0072583,GO:0097708,GO:0098588,GO:0098657,GO:0098796,GO:0098797,GO:0098805,GO:0099568	ko:K11827	ko04144,ko04721,ko04961,ko05016,map04144,map04721,map04961,map05016	-	-
Zt469_000014F_arrow_0355	3.62596	3.42162	3.4686	3.51707	3.37836	0.835	0.643	0.888	.	.	-3.057	.	.	.	.	0.455	0.06	No	No	No	No	24758.3	221	PF00651	BTB	S	BTB/POZ domain	-	-	-	-	-
Zt469_000014F_arrow_0356	1.60142	0.906464	1.82771	1.89152	1.83427	0.517	0.612	0.512	.	.	-2.645	.	.	.	.	0.042	0.01	No	No	No	No	25250	227	.	.	S	BTB/POZ domain	-	-	-	-	-
Zt469_000014F_arrow_0357	3.98491	5.25983	4.81933	4.83803	4.84872	0	0.072	0.731	.	.	-3.179	.	.	.	.	0.975	0.03	No	No	No	No	67291.4	615	PF08572,PF06544	PRP3,Domain:DUF1115	A	pre-mRNA processing factor 3 (PRP3)	GO:0000375,GO:0000377,GO:0000398,GO:0005575,GO:0005622,GO:0005623,GO:0005634,GO:0006139,GO:0006396,GO:0006397,GO:0006725,GO:0006807,GO:0008150,GO:0008152,GO:0008380,GO:0009987,GO:0010467,GO:0016070,GO:0016071,GO:0030532,GO:0032991,GO:0034641,GO:0043170,GO:0043226,GO:0043227,GO:0043229,GO:0043231,GO:0044237,GO:0044238,GO:0044422,GO:0044424,GO:0044428,GO:0044446,GO:0044464,GO:0045292,GO:0046483,GO:0046540,GO:0071704,GO:0090304,GO:0097525,GO:0097526,GO:0120114,GO:1901360,GO:1990904	ko:K12843	ko03040,map03040	M00354	-
Zt469_000014F_arrow_0358	3.61788	4.04881	3.83339	4.71084	3.99128	0	0.044	.	.	0.888	-2.965	.	.	.	.	0.017	0.01	No	No	No	No	189015	1722	PF04998,PF00623,PF04983,PF04997,PF05000	RNA_pol_Rpb1_5,Domain:RNA_pol_Rpb1_2,Domain:RNA_pol_Rpb1_3,Domain:RNA_pol_Rpb1_1,Domain:RNA_pol_Rpb1_4	K	DNA-dependent RNA polymerase catalyzes the transcription of DNA into RNA using the four ribonucleoside triphosphates as substrates	GO:0000428,GO:0003674,GO:0003682,GO:0005488,GO:0005575,GO:0005622,GO:0005623,GO:0005634,GO:0005730,GO:0005736,GO:0006139,GO:0006351,GO:0006360,GO:0006725,GO:0006807,GO:0008150,GO:0008152,GO:0009058,GO:0009059,GO:0009303,GO:0009987,GO:0010467,GO:0016070,GO:0016072,GO:0018130,GO:0019438,GO:0030880,GO:0031974,GO:0031981,GO:0032774,GO:0032991,GO:0034641,GO:0034645,GO:0034654,GO:0034660,GO:0042790,GO:0043170,GO:0043226,GO:0043227,GO:0043228,GO:0043229,GO:0043231,GO:0043232,GO:0043233,GO:0044237,GO:0044238,GO:0044249,GO:0044260,GO:0044271,GO:0044422,GO:0044424,GO:0044428,GO:0044446,GO:0044452,GO:0044464,GO:0046483,GO:0055029,GO:0061695,GO:0070013,GO:0071704,GO:0090304,GO:0097659,GO:0098781,GO:1901360,GO:1901362,GO:1901576,GO:1902494,GO:1990234,GO:1990841	ko:K02999	ko00230,ko00240,ko01100,ko03020,map00230,map00240,map01100,map03020	M00182	-
Zt469_000014F_arrow_0359	3.01096	2.96584	3.72958	3.87329	2.04639	0	0.009	.	.	0.838	-2.798	.	.	.	.	0.647	0.01	No	No	No	No	58646.6	530	.	.	-	-	-	-	-	-	-
Zt469_000014F_arrow_0360	3.15713	4.60506	6.46882	7.39182	2.31243	1	0.765	0.682	0.555	.	1.623	.	.	.	.	0.071	0.41	Yes	Yes	No	No	7693.79	72	.	.	-	-	-	-	-	-	-
Zt469_000015F_arrow_0001	1.44632	5.9465	6.29809	6.86963	3.93504	1	0.931	.	0.823	.	2.542	.	.	.	.	0.253	0.77	Yes	Yes	No	No	8364.62	80	.	.	-	-	-	-	-	-	-
Zt469_000015F_arrow_0002	0.892329	1.04627	0.759366	0.190924	1.22042	0	0.153	.	.	0.644	-0.438	.	.	.	.	0.967	0.5	Yes	Yes	No	No	30154.7	284	.	.	-	-	-	-	-	-	-
Zt469_000015F_arrow_0003	8.44413	7.90911	7.07436	7.47497	7.4052	0.104	0.238	0.705	.	.	-1.984	.	.	.	.	0.042	0.24	No	No	No	No	16133	144	PF13499	EF-hand_7	T	EF-hand domain pair	GO:0000278,GO:0000281,GO:0000910,GO:0000912,GO:0000915,GO:0003674,GO:0005488,GO:0005515,GO:0005575,GO:0005622,GO:0005623,GO:0005737,GO:0005826,GO:0005856,GO:0005933,GO:0005934,GO:0005935,GO:0005938,GO:0006810,GO:0006903,GO:0006996,GO:0007010,GO:0007015,GO:0007049,GO:0008092,GO:0008104,GO:0008150,GO:0009987,GO:0015629,GO:0016043,GO:0016192,GO:0016459,GO:0016460,GO:0017022,GO:0022402,GO:0022607,GO:0030029,GO:0030036,GO:0030427,GO:0030863,GO:0030864,GO:0030865,GO:0030866,GO:0031032,GO:0031097,GO:0031489,GO:0031982,GO:0032036,GO:0032038,GO:0032153,GO:0032155,GO:0032506,GO:0032991,GO:0033036,GO:0034613,GO:0043226,GO:0043227,GO:0043228,GO:0043229,GO:0043232,GO:0044085,GO:0044422,GO:0044424,GO:0044430,GO:0044444,GO:0044446,GO:0044448,GO:0044464,GO:0044837,GO:0045159,GO:0051179,GO:0051234,GO:0051301,GO:0051640,GO:0051641,GO:0051648,GO:0051649,GO:0051650,GO:0051656,GO:0061640,GO:0070727,GO:0070938,GO:0071341,GO:0071574,GO:0071840,GO:0071944,GO:0072697,GO:0072741,GO:0097435,GO:0099568,GO:0099738,GO:1902407,GO:1902410,GO:1903047,GO:1903475,GO:1903479,GO:1990778,GO:2000689	-	-	-	-
Zt469_000015F_arrow_0004	3.19585	4.68428	3.80874	3.92372	3.0367	0	0.015	0.545	.	.	-3.232	.	.	.	.	0.535	0.02	No	No	No	No	50890.8	464	.	.	-	-	-	-	-	-	-
Zt469_000015F_arrow_0005	7.42747	7.24611	6.81323	6.75806	6.49455	0	0.274	.	.	0.72	-2.351	.	.	.	.	0.014	0.24	No	No	No	No	47896.2	438	PF00155	Aminotran_1_2	E	Aspartate aminotransferase	GO:0003674,GO:0003824,GO:0004069,GO:0006082,GO:0006103,GO:0006520,GO:0006531,GO:0006532,GO:0006536,GO:0006807,GO:0008150,GO:0008152,GO:0008483,GO:0008652,GO:0009058,GO:0009064,GO:0009066,GO:0009067,GO:0009987,GO:0016053,GO:0016740,GO:0016769,GO:0019752,GO:0043436,GO:0043648,GO:0043650,GO:0044237,GO:0044238,GO:0044249,GO:0044281,GO:0044283,GO:0046394,GO:0051186,GO:0071704,GO:1901564,GO:1901566,GO:1901576,GO:1901605,GO:1901607	ko:K14454	ko00220,ko00250,ko00270,ko00330,ko00350,ko00360,ko00400,ko00710,ko00950,ko00960,ko01100,ko01110,ko01120,ko01130,ko01200,ko01210,ko01230,map00220,map00250,map00270,map00330,map00350,map00360,map00400,map00710,map00950,map00960,map01100,map01110,map01120,map01130,map01200,map01210,map01230	M00170,M00171	-
Zt469_000015F_arrow_0006	5.20211	4.92769	4.73738	5.00849	5.19021	0	0.205	0.573	.	.	-3.365	.	.	.	.	0.843	0.01	No	No	Yes	No	39686.5	362	PF10496	Syntaxin-18_N	U	SNARE-complex protein Syntaxin-18 N-terminus	GO:0003674,GO:0005484,GO:0005488,GO:0005515,GO:0005575,GO:0005622,GO:0005623,GO:0005737,GO:0005783,GO:0005789,GO:0006810,GO:0006888,GO:0006890,GO:0008150,GO:0009987,GO:0012505,GO:0016020,GO:0016043,GO:0016192,GO:0031201,GO:0031984,GO:0032991,GO:0042175,GO:0043226,GO:0043227,GO:0043229,GO:0043231,GO:0044422,GO:0044424,GO:0044425,GO:0044432,GO:0044444,GO:0044446,GO:0044464,GO:0046907,GO:0048193,GO:0051179,GO:0051234,GO:0051641,GO:0051649,GO:0061024,GO:0061025,GO:0071840,GO:0098796,GO:0098827	ko:K08492	ko04130,ko04145,map04130,map04145	-	-
Zt469_000015F_arrow_0007	3.14981	2.35269	1.5723	2.62672	2.66792	0	0.01	.	.	0.975	-3.348	.	.	.	.	0.94	0.02	No	No	No	Yes	61915	571	PF07690	MFS_1	S	Major Facilitator Superfamily	-	-	-	-	-
Zt469_000015F_arrow_0008	4.804	5.4789	4.75243	5.12141	4.8753	0	0.025	.	.	0.697	-2.452	.	.	.	.	0.449	0	No	No	No	No	53556.1	492	PF03637	Mob1_phocein	D	Mob1/phocein family	-	-	-	-	-
Zt469_000015F_arrow_0009	4.81704	4.63748	4.26364	4.46683	4.84009	0	0.03	0.508	.	.	-1.324	.	.	.	.	0.932	0.1	No	No	No	No	42471.9	391	PF02492	cobW	H	CobW/HypB/UreG, nucleotide-binding domain	GO:0003674,GO:0003824,GO:0005575,GO:0005622,GO:0005623,GO:0005737,GO:0044424,GO:0044464	-	-	-	-
Zt469_000015F_arrow_0010	2.18891	2.63096	1.49946	2.15627	2.25093	0.944	0.68	0.896	.	.	-3.048	.	.	.	.	0.037	0	No	No	No	No	19853.5	173	.	.	-	-	-	-	-	-	-
Zt469_000015F_arrow_0011	6.44734	6.22291	5.79533	5.6667	6.18836	0	0.044	.	.	0.731	-2.865	.	.	.	.	0.035	0.05	No	No	Yes	No	91563.9	808	PF01432	Peptidase_M3	O	Peptidase family M3	GO:0000322,GO:0000323,GO:0000324,GO:0003674,GO:0003824,GO:0004175,GO:0004222,GO:0005575,GO:0005622,GO:0005623,GO:0005737,GO:0005739,GO:0005740,GO:0005758,GO:0005773,GO:0005794,GO:0006508,GO:0006518,GO:0006807,GO:0008150,GO:0008152,GO:0008233,GO:0008237,GO:0009987,GO:0012505,GO:0016787,GO:0019538,GO:0031967,GO:0031970,GO:0031974,GO:0031975,GO:0034641,GO:0043170,GO:0043226,GO:0043227,GO:0043229,GO:0043231,GO:0043233,GO:0043603,GO:0044237,GO:0044238,GO:0044422,GO:0044424,GO:0044429,GO:0044444,GO:0044446,GO:0044464,GO:0070011,GO:0070013,GO:0071704,GO:0140096,GO:1901564	ko:K01405,ko:K13726	-	-	-
Zt469_000015F_arrow_0012	0.46775	0.182906	0	1.11259	1.79625	0.001	0.041	.	.	0.661	-2.681	.	.	.	.	0.871	0.09	No	No	No	No	33369.5	294	PF01400	Astacin	-	-	-	-	-	-	-
Zt469_000015F_arrow_0013	2.17942	4.26795	3.98512	4.70347	4.69092	0	0.094	.	.	0.896	-1.155	.	.	.	.	0.95	0.18	No	No	No	No	76179.9	698	.	.	S	WD40 repeats	-	-	-	-	-
Zt469_000015F_arrow_0014	2.19298	2.12518	2.27382	2.57376	1.84065	0	0.01	.	.	0.913	-3.1	.	.	.	.	0.967	0.1	No	No	No	Yes	56795.7	522	PF13520	AA_permease_2	E	Amino acid permease	-	-	-	-	-
Zt469_000015F_arrow_0015	3.75877	5.06577	4.6158	4.03541	3.48924	0.706	0.55	.	.	0.653	-2.739	.	.	.	CE1	0.914	0.04	No	No	No	No	28358.5	261	PF12697	Abhydrolase_6	S	Alpha/beta hydrolase family	-	ko:K01259	ko00330,map00330	-	-
Zt469_000015F_arrow_0016	7.53156	5.2511	5.2061	5.21843	5.608	0.016	0.566	0.694	.	.	-2.946	.	.	.	.	0.968	0.32	No	No	No	Yes	20549.3	188	PF06417	DUF1077	S	Protein of unknown function (DUF1077)	GO:0005575,GO:0005622,GO:0005623,GO:0005737,GO:0005783,GO:0005789,GO:0006457,GO:0008150,GO:0009987,GO:0012505,GO:0016020,GO:0016021,GO:0016043,GO:0022406,GO:0030176,GO:0031224,GO:0031227,GO:0031984,GO:0032991,GO:0034975,GO:0042175,GO:0043226,GO:0043227,GO:0043229,GO:0043231,GO:0044422,GO:0044424,GO:0044425,GO:0044432,GO:0044444,GO:0044446,GO:0044464,GO:0051179,GO:0051640,GO:0051641,GO:0071840,GO:0072546,GO:0098796,GO:0098827,GO:0140056,GO:1990456	-	-	-	-
Zt469_000015F_arrow_0017	5.16032	4.56611	4.44728	4.58053	5.23672	0	0.04	.	.	0.918	-3.139	.	.	.	.	0.14	0.03	No	No	No	No	78380.8	699	PF01602	Adaptin_N	U	Adaptins are components of the adaptor complexes which link clathrin to receptors in coated vesicles. Clathrin-associated protein complexes are believed to interact with the cytoplasmic tails of membrane proteins, leading to their selection and concentration	GO:0005575,GO:0005622,GO:0005623,GO:0005737,GO:0005886,GO:0005905,GO:0005933,GO:0005935,GO:0005938,GO:0006810,GO:0006886,GO:0006897,GO:0006898,GO:0008104,GO:0008150,GO:0012505,GO:0012506,GO:0015031,GO:0015833,GO:0016020,GO:0016192,GO:0030117,GO:0030118,GO:0030119,GO:0030120,GO:0030122,GO:0030125,GO:0030128,GO:0030131,GO:0030132,GO:0030135,GO:0030136,GO:0030139,GO:0030427,GO:0030659,GO:0030662,GO:0030665,GO:0030666,GO:0030669,GO:0031090,GO:0031410,GO:0031982,GO:0032153,GO:0032991,GO:0033036,GO:0034613,GO:0042886,GO:0043226,GO:0043227,GO:0043229,GO:0044422,GO:0044424,GO:0044425,GO:0044433,GO:0044444,GO:0044446,GO:0044448,GO:0044459,GO:0044464,GO:0045184,GO:0045334,GO:0046907,GO:0048475,GO:0051179,GO:0051234,GO:0051285,GO:0051286,GO:0051641,GO:0051649,GO:0070727,GO:0071702,GO:0071705,GO:0071944,GO:0072583,GO:0097708,GO:0098588,GO:0098657,GO:0098796,GO:0098797,GO:0098805,GO:0099568,GO:0099738	ko:K11825	ko04144,ko04721,ko04961,ko05016,map04144,map04721,map04961,map05016	-	-
Zt469_000015F_arrow_0018	5.84603	5.89147	5.28217	5.34776	4.07079	0	0.01	.	.	0.894	-1.174	.	.	.	CE1	0.986	0.43	No	No	No	No	82046.9	750	PF00326	Peptidase_S9	O	Prolyl oligopeptidase family	-	-	-	-	-
Zt469_000015F_arrow_0019	2.78314	3.56522	3.11285	2.76012	1.93494	0	0.009	.	.	0.835	-2.694	.	.	.	GT2_Chitin_synth_1,GT2_Chitin_synth_2,GT2_Glyco_trans_2_3	0.512	0.14	No	No	No	Yes	128479	1154	PF01644,PF08407	Chitin_synth_1,Family:Chitin_synth_1N	M	Glycosyltransferase family 2 protein	GO:0000003,GO:0000271,GO:0000278,GO:0000281,GO:0000910,GO:0000916,GO:0000917,GO:0000918,GO:0000935,GO:0003674,GO:0003824,GO:0004100,GO:0005575,GO:0005622,GO:0005623,GO:0005737,GO:0005826,GO:0005856,GO:0005886,GO:0005933,GO:0005935,GO:0005938,GO:0005975,GO:0005976,GO:0006022,GO:0006023,GO:0006030,GO:0006031,GO:0006037,GO:0006038,GO:0006040,GO:0006807,GO:0006996,GO:0007010,GO:0007049,GO:0008150,GO:0008152,GO:0008194,GO:0008375,GO:0009058,GO:0009059,GO:0009987,GO:0010383,GO:0015629,GO:0016020,GO:0016021,GO:0016043,GO:0016051,GO:0016740,GO:0016757,GO:0016758,GO:0017144,GO:0019954,GO:0022402,GO:0022607,GO:0030029,GO:0030036,GO:0030154,GO:0030427,GO:0030428,GO:0030436,GO:0030863,GO:0030864,GO:0030865,GO:0030866,GO:0031032,GO:0031224,GO:0031505,GO:0032153,GO:0032155,GO:0032502,GO:0032506,GO:0033692,GO:0034637,GO:0034645,GO:0036213,GO:0042546,GO:0043170,GO:0043226,GO:0043228,GO:0043229,GO:0043232,GO:0043934,GO:0044036,GO:0044038,GO:0044085,GO:0044237,GO:0044238,GO:0044249,GO:0044260,GO:0044262,GO:0044264,GO:0044422,GO:0044424,GO:0044425,GO:0044430,GO:0044444,GO:0044446,GO:0044448,GO:0044464,GO:0044837,GO:0045229,GO:0046349,GO:0048315,GO:0048468,GO:0048856,GO:0048869,GO:0051301,GO:0061640,GO:0061794,GO:0070589,GO:0070592,GO:0070938,GO:0071554,GO:0071555,GO:0071704,GO:0071840,GO:0071852,GO:0071944,GO:0090529,GO:0099568,GO:1901071,GO:1901073,GO:1901135,GO:1901137,GO:1901564,GO:1901566,GO:1901576,GO:1902410,GO:1903047	ko:K00698	ko00520,map00520	-	-
Zt469_000015F_arrow_0020	0.901624	1.95114	0.408033	2.57003	3.79956	0.094	0.396	.	.	0.855	-1.226	.	.	.	.	0.789	0.23	No	No	No	No	32593.2	301	PF01557	FAA_hydrolase	Q	Fumarylacetoacetate (FAA) hydrolase family	-	-	-	-	-
Zt469_000015F_arrow_0021	0.0260872	0.781447	0	1.21095	1.29798	0	0.054	.	.	0.923	-3.286	.	.	.	.	0.934	0.05	No	No	No	Yes	48861.1	442	PF07690	MFS_1	G	Major Facilitator Superfamily	-	-	-	-	-
Zt469_000015F_arrow_0022	3.4947	3.98058	3.7384	3.60527	3.63325	0.016	0.311	0.848	.	.	-3.378	.	.	.	.	0.937	0.03	No	No	No	No	24664.8	213	PF06094	GGACT	S	Gamma-glutamyl cyclotransferase, AIG2-like	-	-	-	-	-
Zt469_000015F_arrow_0023	1.98895	2.67767	1.86332	2.30273	1.76387	0	0.45	.	.	0.716	-2.178	.	.	.	.	0.887	0.36	No	No	Yes	No	38709.3	344	.	.	-	-	-	-	-	-	-
Zt469_000015F_arrow_0024	1.35587	5.9483	5.29191	5.41581	3.271	0	0.044	.	.	0.883	-0.858	GoEC2,BghBEC2,MoCDIP2,BghBEC4,MoCDIP11	.	.	.	0.005	0.12	No	Yes	No	Yes	52313.8	468	PF05730	CFEM	S	CFEM domain	-	-	-	-	-
Zt469_000015F_arrow_0025	0.277769	6.43059	6.08612	6.80318	3.87333	0.005	0.327	.	.	0.754	0.65	.	.	.	.	0.764	0.49	Yes	Yes	No	No	33904.6	322	PF01328	Peroxidase_2	E	Peroxidase, family 2	-	-	-	-	-
Zt469_000015F_arrow_0026	3.91605	4.77727	4.18785	3.87419	3.13484	0	0.14	0.768	.	.	-2.478	.	.	.	.	0.847	0.15	No	No	No	No	53768.1	486	PF12539	Csm1	S	Chromosome segregation protein Csm1/Pcs1	GO:0000003,GO:0000070,GO:0000228,GO:0000278,GO:0000280,GO:0000775,GO:0000776,GO:0000777,GO:0000778,GO:0000779,GO:0000780,GO:0000793,GO:0000794,GO:0000819,GO:0003674,GO:0005488,GO:0005515,GO:0005575,GO:0005622,GO:0005623,GO:0005634,GO:0005694,GO:0005730,GO:0005819,GO:0005856,GO:0006323,GO:0006996,GO:0007049,GO:0007059,GO:0007076,GO:0007080,GO:0007127,GO:0007135,GO:0008150,GO:0008608,GO:0009987,GO:0015630,GO:0016043,GO:0022402,GO:0022414,GO:0030261,GO:0030674,GO:0031974,GO:0031981,GO:0032991,GO:0033551,GO:0034506,GO:0043226,GO:0043227,GO:0043228,GO:0043229,GO:0043231,GO:0043232,GO:0043233,GO:0044422,GO:0044424,GO:0044427,GO:0044428,GO:0044430,GO:0044446,GO:0044454,GO:0044464,GO:0045132,GO:0045143,GO:0045144,GO:0048285,GO:0050000,GO:0051179,GO:0051234,GO:0051276,GO:0051303,GO:0051310,GO:0051315,GO:0051321,GO:0051640,GO:0051641,GO:0051649,GO:0051656,GO:0060090,GO:0061982,GO:0061983,GO:0070013,GO:0070192,GO:0071103,GO:0071840,GO:0072686,GO:0098687,GO:0098813,GO:0140013,GO:0140014,GO:1903046,GO:1903047,GO:1990644,GO:1990893	-	-	-	-
Zt469_000015F_arrow_0027	0.561229	6.0606	6.04903	5.529	0.587834	0	0.009	.	.	0.897	0.065	.	.	.	.	0.882	0.37	Yes	Yes	No	No	59331.7	533	PF05577	Peptidase_S28	O	Serine carboxypeptidase	-	-	-	-	-
Zt469_000015F_arrow_0028	3.12625	2.42672	2.10426	2.56523	2.97448	0	0.094	.	.	0.738	-1.53	.	.	.	.	0.58	0.22	No	No	No	No	46579.9	421	.	.	-	-	-	-	-	-	-
Zt469_000015F_arrow_0029	5.03098	4.84585	4.74621	4.95262	4.92501	0.047	0.118	0.564	.	.	-1.289	.	.	.	.	0.964	0.08	No	No	No	No	27888.9	254	PF00583	Acetyltransf_1	K	acetyltransferase	GO:0003674,GO:0003824,GO:0004059,GO:0004145,GO:0005575,GO:0005622,GO:0005623,GO:0005737,GO:0006325,GO:0006996,GO:0008080,GO:0008150,GO:0009987,GO:0016043,GO:0016407,GO:0016410,GO:0016740,GO:0016746,GO:0016747,GO:0044424,GO:0044464,GO:0051276,GO:0071840	ko:K19952	-	-	-
Zt469_000015F_arrow_0030	5.71574	5.72661	5.29517	5.40825	6.11413	0	0.046	.	.	0.586	-3.422	.	.	.	.	0.224	0.08	No	No	No	No	55040	507	PF09668,PF00627,PF00240	Asp_protease,UBA,Domain:ubiquitin	L	gag-polyprotein putative aspartyl protease	GO:0000149,GO:0002790,GO:0003674,GO:0005488,GO:0005515,GO:0005575,GO:0005623,GO:0005886,GO:0006508,GO:0006511,GO:0006807,GO:0006810,GO:0008104,GO:0008150,GO:0008152,GO:0009056,GO:0009057,GO:0009306,GO:0009987,GO:0010498,GO:0015031,GO:0015833,GO:0016020,GO:0016192,GO:0017157,GO:0019538,GO:0019941,GO:0030163,GO:0031593,GO:0032182,GO:0032879,GO:0032940,GO:0033036,GO:0042886,GO:0043130,GO:0043161,GO:0043170,GO:0043632,GO:0044237,GO:0044238,GO:0044248,GO:0044257,GO:0044260,GO:0044265,GO:0044267,GO:0044464,GO:0045184,GO:0046903,GO:0050789,GO:0050794,GO:0051046,GO:0051049,GO:0051179,GO:0051234,GO:0051603,GO:0060627,GO:0065007,GO:0071702,GO:0071704,GO:0071705,GO:0071944,GO:0140030,GO:1901564,GO:1901565,GO:1901575,GO:1903530	ko:K11885	-	-	-
Zt469_000015F_arrow_0031	4.50007	3.85891	4.33181	3.69669	3.17571	0	0.052	.	.	0.883	-3.28	.	.	.	.	0.602	0.07	No	No	Yes	No	75295	668	.	.	O	Ring finger protein	-	-	-	-	-
Zt469_000015F_arrow_0032	3.96402	4.40939	3.7102	4.29123	4.54583	0	0.048	0.638	.	.	-3.088	.	.	.	.	0.104	0	No	No	No	No	47954.3	419	PF04090	RNA_pol_I_TF	S	RNA polymerase I specific initiation factor	-	-	-	-	-
Zt469_000015F_arrow_0033	4.727	5.13598	5.67289	5.1861	5.00841	0	0.011	.	.	0.772	-1.731	.	.	.	.	0.01	0.04	Yes	Yes	No	No	59993.9	561	PF13639	zf-RING_2	O	RING finger protein	GO:0003674,GO:0003824,GO:0004842,GO:0005488,GO:0006464,GO:0006807,GO:0008150,GO:0008152,GO:0008270,GO:0009987,GO:0016567,GO:0016740,GO:0019538,GO:0019787,GO:0032446,GO:0036211,GO:0043167,GO:0043169,GO:0043170,GO:0043412,GO:0044237,GO:0044238,GO:0044260,GO:0044267,GO:0046872,GO:0046914,GO:0061630,GO:0061659,GO:0070647,GO:0071704,GO:0140096,GO:1901564	-	-	-	-
Zt469_000015F_arrow_0034	7.66457	6.54979	5.97887	5.25575	3.20215	0.02	0.247	.	.	0.595	-3.197	.	.	.	.	0.308	0.01	No	No	No	No	30846.6	271	PF02627	CMD	S	Carboxymuconolactone decarboxylase family	-	-	-	-	-
Zt469_000015F_arrow_0035	3.54504	5.91117	5.35999	5.75227	6.41738	0	0.265	0.521	.	.	-2.971	.	.	.	.	0.528	0.06	No	No	No	No	45150.5	399	PF03969	AFG1_ATPase	S	AFG1-like ATPase	GO:0003674,GO:0003824,GO:0005575,GO:0005622,GO:0005623,GO:0005737,GO:0005739,GO:0005740,GO:0005743,GO:0006508,GO:0006515,GO:0006605,GO:0006625,GO:0006807,GO:0006810,GO:0006886,GO:0006950,GO:0006979,GO:0006996,GO:0007031,GO:0008104,GO:0008150,GO:0008152,GO:0009056,GO:0009057,GO:0009987,GO:0015031,GO:0015833,GO:0015919,GO:0016020,GO:0016043,GO:0016462,GO:0016558,GO:0016787,GO:0016817,GO:0016818,GO:0016887,GO:0017038,GO:0017111,GO:0019538,GO:0019866,GO:0030163,GO:0031090,GO:0031966,GO:0031967,GO:0031975,GO:0033036,GO:0033365,GO:0033554,GO:0034599,GO:0034613,GO:0042221,GO:0042886,GO:0043170,GO:0043226,GO:0043227,GO:0043229,GO:0043231,GO:0043574,GO:0044237,GO:0044238,GO:0044248,GO:0044257,GO:0044260,GO:0044265,GO:0044267,GO:0044422,GO:0044424,GO:0044429,GO:0044444,GO:0044446,GO:0044464,GO:0044743,GO:0045184,GO:0046907,GO:0050896,GO:0051179,GO:0051234,GO:0051603,GO:0051641,GO:0051649,GO:0051716,GO:0055085,GO:0065002,GO:0070727,GO:0070887,GO:0071702,GO:0071704,GO:0071705,GO:0071806,GO:0071840,GO:0072594,GO:0072662,GO:0072663,GO:1901564,GO:1901565,GO:1901575	ko:K18798	-	-	-
Zt469_000015F_arrow_0036	0.364048	0.731971	0	0.531979	0.72361	0.001	0.307	0.627	.	.	-3.114	.	.	.	.	0.7	0.01	No	No	No	No	40068.9	361	PF00856	SET	B	SET (Su(var)3-9, Enhancer-of-zeste, Trithorax) domain	-	-	-	-	-
Zt469_000015F_arrow_0037	5.55888	5.6954	6.05738	6.94743	7.10027	0	0.029	0.664	.	.	-3.346	.	.	.	.	0.926	0	No	No	No	No	74536.3	657	PF17835,PF08155,PF06858	NOG1_N,Domain:NOGCT,NOG1	S	Involved in the biogenesis of the 60S ribosomal subunit	GO:0000054,GO:0000166,GO:0001882,GO:0001883,GO:0003674,GO:0005488,GO:0005525,GO:0005575,GO:0005622,GO:0005623,GO:0005634,GO:0005730,GO:0006139,GO:0006364,GO:0006396,GO:0006403,GO:0006405,GO:0006611,GO:0006725,GO:0006807,GO:0006810,GO:0006886,GO:0006913,GO:0008104,GO:0008150,GO:0008152,GO:0009987,GO:0010467,GO:0015031,GO:0015833,GO:0015931,GO:0016043,GO:0016070,GO:0016072,GO:0017076,GO:0019001,GO:0022607,GO:0022613,GO:0022618,GO:0030684,GO:0030687,GO:0031503,GO:0031974,GO:0031981,GO:0032549,GO:0032550,GO:0032553,GO:0032555,GO:0032561,GO:0032991,GO:0033036,GO:0033750,GO:0034470,GO:0034613,GO:0034622,GO:0034641,GO:0034660,GO:0035639,GO:0036094,GO:0042254,GO:0042273,GO:0042886,GO:0043167,GO:0043168,GO:0043170,GO:0043226,GO:0043227,GO:0043228,GO:0043229,GO:0043231,GO:0043232,GO:0043233,GO:0043933,GO:0044085,GO:0044237,GO:0044238,GO:0044422,GO:0044424,GO:0044428,GO:0044446,GO:0044464,GO:0045184,GO:0046483,GO:0046907,GO:0050657,GO:0050658,GO:0051168,GO:0051169,GO:0051179,GO:0051234,GO:0051236,GO:0051640,GO:0051641,GO:0051649,GO:0051656,GO:0065003,GO:0070013,GO:0070727,GO:0071166,GO:0071426,GO:0071428,GO:0071702,GO:0071704,GO:0071705,GO:0071826,GO:0071840,GO:0090304,GO:0097159,GO:0097367,GO:1901265,GO:1901360,GO:1901363,GO:1902626,GO:1990904	ko:K06943	ko03008,map03008	-	-
Zt469_000015F_arrow_0038	3.55235	4.30682	3.93048	4.33692	3.67006	0.003	0.241	.	.	0.75	-3.346	.	.	.	.	0.778	0.03	No	No	No	No	38294.7	336	PF12937	F-box-like	S	F-box domain protein	-	-	-	-	-
Zt469_000015F_arrow_0039	3.43705	3.4517	2.93213	3.08887	2.75758	0	0.032	0.628	.	.	-2.773	.	.	.	.	0.476	0.04	No	No	No	No	68131	624	PF15463	ECM11	S	Extracellular mutant protein 11	-	-	-	-	-
Zt469_000015F_arrow_0040	5.1573	5.75054	6.12884	6.53034	6.73332	0	0.069	.	.	0.592	-2.747	MoHTR1,PIIN_08944,MoHTR2	.	.	.	0.976	0.33	No	No	No	No	56868.7	516	PF00096	zf-C2H2	K	Zinc finger, C2H2 type	GO:0000122,GO:0000228,GO:0000429,GO:0000430,GO:0000433,GO:0000785,GO:0000790,GO:0000976,GO:0000977,GO:0000978,GO:0000981,GO:0000982,GO:0000987,GO:0001012,GO:0001067,GO:0001077,GO:0001078,GO:0001085,GO:0001103,GO:0001227,GO:0001228,GO:0001936,GO:0001938,GO:0003674,GO:0003676,GO:0003677,GO:0003690,GO:0003700,GO:0005488,GO:0005515,GO:0005575,GO:0005622,GO:0005623,GO:0005634,GO:0005635,GO:0005641,GO:0005654,GO:0005694,GO:0005737,GO:0006081,GO:0006098,GO:0006139,GO:0006323,GO:0006325,GO:0006333,GO:0006338,GO:0006351,GO:0006355,GO:0006357,GO:0006366,GO:0006725,GO:0006732,GO:0006733,GO:0006739,GO:0006753,GO:0006793,GO:0006796,GO:0006807,GO:0006950,GO:0006979,GO:0006996,GO:0007154,GO:0007584,GO:0008022,GO:0008134,GO:0008150,GO:0008152,GO:0008284,GO:0009051,GO:0009058,GO:0009059,GO:0009117,GO:0009301,GO:0009605,GO:0009889,GO:0009890,GO:0009891,GO:0009892,GO:0009893,GO:0009987,GO:0009991,GO:0010467,GO:0010468,GO:0010556,GO:0010557,GO:0010558,GO:0010570,GO:0010594,GO:0010595,GO:0010604,GO:0010605,GO:0010628,GO:0010629,GO:0010632,GO:0010634,GO:0012505,GO:0016043,GO:0016070,GO:0016073,GO:0016584,GO:0017053,GO:0018130,GO:0019216,GO:0019218,GO:0019219,GO:0019222,GO:0019362,GO:0019438,GO:0019637,GO:0019682,GO:0019693,GO:0019899,GO:0019904,GO:0022603,GO:0022607,GO:0030334,GO:0030335,GO:0031323,GO:0031324,GO:0031325,GO:0031326,GO:0031327,GO:0031328,GO:0031497,GO:0031667,GO:0031668,GO:0031669,GO:0031670,GO:0031967,GO:0031970,GO:0031974,GO:0031975,GO:0031981,GO:0032101,GO:0032103,GO:0032104,GO:0032106,GO:0032107,GO:0032109,GO:0032774,GO:0032879,GO:0032991,GO:0032993,GO:0033194,GO:0034641,GO:0034645,GO:0034654,GO:0034660,GO:0034728,GO:0035821,GO:0040008,GO:0040012,GO:0040017,GO:0042127,GO:0042221,GO:0042762,GO:0042795,GO:0042802,GO:0042803,GO:0042826,GO:0043170,GO:0043226,GO:0043227,GO:0043228,GO:0043229,GO:0043231,GO:0043232,GO:0043233,GO:0043425,GO:0043455,GO:0043535,GO:0043536,GO:0043565,GO:0043609,GO:0043900,GO:0043902,GO:0043903,GO:0043921,GO:0043923,GO:0043933,GO:0044085,GO:0044212,GO:0044237,GO:0044238,GO:0044249,GO:0044260,GO:0044271,GO:0044281,GO:0044403,GO:0044419,GO:0044422,GO:0044424,GO:0044427,GO:0044428,GO:0044446,GO:0044454,GO:0044464,GO:0045013,GO:0045014,GO:0045540,GO:0045765,GO:0045766,GO:0045892,GO:0045893,GO:0045927,GO:0045934,GO:0045935,GO:0045944,GO:0045990,GO:0046015,GO:0046483,GO:0046496,GO:0046782,GO:0046890,GO:0046983,GO:0048518,GO:0048519,GO:0048522,GO:0048523,GO:0048524,GO:0048583,GO:0048584,GO:0050434,GO:0050678,GO:0050679,GO:0050789,GO:0050792,GO:0050793,GO:0050794,GO:0050810,GO:0050896,GO:0051094,GO:0051156,GO:0051171,GO:0051172,GO:0051173,GO:0051176,GO:0051186,GO:0051239,GO:0051240,GO:0051252,GO:0051253,GO:0051254,GO:0051270,GO:0051272,GO:0051276,GO:0051702,GO:0051704,GO:0051716,GO:0051817,GO:0051851,GO:0052312,GO:0052472,GO:0055086,GO:0060255,GO:0061984,GO:0061985,GO:0061986,GO:0061987,GO:0062012,GO:0065007,GO:0070013,GO:0070491,GO:0070887,GO:0071103,GO:0071496,GO:0071704,GO:0071824,GO:0071837,GO:0071840,GO:0072524,GO:0080090,GO:0080134,GO:0090033,GO:0090181,GO:0090304,GO:0097159,GO:0097659,GO:0098781,GO:0100057,GO:0106118,GO:0140110,GO:1900239,GO:1900376,GO:1900378,GO:1900428,GO:1900430,GO:1900434,GO:1900436,GO:1901135,GO:1901342,GO:1901360,GO:1901362,GO:1901363,GO:1901564,GO:1901576,GO:1901700,GO:1902679,GO:1902680,GO:1902930,GO:1903506,GO:1903507,GO:1903508,GO:1904018,GO:1904826,GO:1904828,GO:1905562,GO:1905564,GO:1990837,GO:2000026,GO:2000112,GO:2000113,GO:2000145,GO:2000147,GO:2001141	ko:K09467	-	-	-
Zt469_000015F_arrow_0041	3.02519	4.11308	3.94415	3.41209	2.90847	0	0.012	0.739	.	.	-3.204	.	.	.	.	0.487	0.02	No	No	No	No	72633.8	667	.	.	-	-	-	-	-	-	-
Zt469_000015F_arrow_0042	6.14865	5.34657	4.81107	5.25855	5.06611	0	0.045	.	.	0.68	-3.041	.	.	.	.	0.63	0.12	No	No	No	No	72124.5	638	PF01433,PF09127,PF17900	Peptidase_M1,Leuk-A4-hydro_C,Domain:Peptidase_M1_N	EIOV	Belongs to the peptidase M1 family	GO:0000322,GO:0000323,GO:0000324,GO:0000328,GO:0003674,GO:0003824,GO:0004177,GO:0004301,GO:0005488,GO:0005575,GO:0005622,GO:0005623,GO:0005634,GO:0005737,GO:0005768,GO:0005770,GO:0005771,GO:0005773,GO:0005775,GO:0006508,GO:0006518,GO:0006629,GO:0006807,GO:0008104,GO:0008150,GO:0008152,GO:0008233,GO:0008235,GO:0008237,GO:0008238,GO:0008270,GO:0009056,GO:0009057,GO:0009987,GO:0012505,GO:0016787,GO:0016801,GO:0016803,GO:0019538,GO:0030163,GO:0031410,GO:0031974,GO:0031982,GO:0032991,GO:0033036,GO:0033218,GO:0033365,GO:0034613,GO:0034641,GO:0042277,GO:0043167,GO:0043169,GO:0043170,GO:0043171,GO:0043226,GO:0043227,GO:0043229,GO:0043231,GO:0043233,GO:0043603,GO:0044237,GO:0044238,GO:0044248,GO:0044255,GO:0044422,GO:0044424,GO:0044437,GO:0044444,GO:0044446,GO:0044464,GO:0046872,GO:0046914,GO:0051179,GO:0051641,GO:0061957,GO:0070006,GO:0070011,GO:0070013,GO:0070727,GO:0071704,GO:0072665,GO:0097708,GO:0120113,GO:0140096,GO:1901564,GO:1901565,GO:1901575	ko:K01254	ko00590,ko01100,map00590,map01100	-	-
Zt469_000015F_arrow_0043	5.84202	4.1648	3.25512	3.6754	3.87493	0.016	0.331	0.888	.	.	-3.042	.	.	.	.	0.289	0.07	No	No	No	No	13761.5	117	PF05336	rhaM	S	Pfam:DUF718	-	-	-	-	-
Zt469_000015F_arrow_0044	3.69867	4.4547	4.04112	4.53461	6.37907	0	0.232	.	.	0.884	-1.564	.	.	.	.	0.115	0.35	No	No	No	No	39657.1	374	PF02733	Dak1	G	Dak1 domain	-	ko:K00863	ko00051,ko00561,ko00680,ko01100,ko01120,ko01200,ko04622,map00051,map00561,map00680,map01100,map01120,map01200,map04622	M00344	-
Zt469_000015F_arrow_0045	3.67774	3.9769	3.57825	4.83154	3.70182	0	0.01	.	.	0.926	-3.257	.	.	.	.	0.102	0.27	No	No	No	Yes	63897.8	600	PF00860	Xan_ur_permease	F	Permease family	GO:0000322,GO:0000323,GO:0000324,GO:0002054,GO:0002060,GO:0003674,GO:0005215,GO:0005345,GO:0005488,GO:0005575,GO:0005622,GO:0005623,GO:0005737,GO:0005768,GO:0005773,GO:0005775,GO:0005776,GO:0005886,GO:0005887,GO:0006810,GO:0006811,GO:0006812,GO:0006820,GO:0006863,GO:0008150,GO:0008324,GO:0008509,GO:0008514,GO:0010008,GO:0012505,GO:0015075,GO:0015143,GO:0015205,GO:0015711,GO:0015747,GO:0015851,GO:0016020,GO:0016021,GO:0022857,GO:0031090,GO:0031224,GO:0031226,GO:0031410,GO:0031974,GO:0031982,GO:0034220,GO:0034423,GO:0036094,GO:0042906,GO:0042907,GO:0043226,GO:0043227,GO:0043229,GO:0043231,GO:0043233,GO:0044422,GO:0044424,GO:0044425,GO:0044433,GO:0044437,GO:0044440,GO:0044444,GO:0044446,GO:0044459,GO:0044464,GO:0051179,GO:0051234,GO:0055085,GO:0070013,GO:0071702,GO:0071705,GO:0071944,GO:0072530,GO:0097159,GO:0097708,GO:0098588,GO:0098655,GO:0098656,GO:0098805,GO:1901363,GO:1901702,GO:1904823	ko:K03458	-	-	-
Zt469_000015F_arrow_0046	3.23184	6.22645	6.72563	7.45914	3.27951	0	0.601	0.777	.	.	-2.367	.	.	.	.	0.07	0.39	No	No	No	No	14314.6	129	.	.	-	-	-	-	-	-	-
Zt469_000015F_arrow_0047	3.56474	5.43307	5.65927	6.19936	5.05456	0	0.015	.	.	0.548	-2.959	.	.	.	.	0.852	0.03	No	No	No	No	54787.3	489	.	.	-	-	-	-	-	-	-
Zt469_000015F_arrow_0048	2.68648	3.96487	4.02493	4.50467	3.81737	0.165	0.065	0.717	.	.	-2.319	.	.	.	.	0.922	0.05	No	No	No	No	13779.8	121	.	.	-	-	-	-	-	-	-
Zt469_000015F_arrow_0049	1.80089	4.72002	5.32513	6.22814	2.39642	0	0.092	.	.	0.95	-3.226	.	.	.	.	0.557	0.27	No	No	Yes	No	42365.4	374	PF00264	Tyrosinase	S	Common central domain of tyrosinase	-	ko:K00505	ko00350,ko00950,ko00965,ko01100,ko01110,ko04916,map00350,map00950,map00965,map01100,map01110,map04916	M00042	-
Zt469_000015F_arrow_0050	1.11283	2.5024	3.46664	3.48676	1.48643	0	0.01	.	.	0.988	-1.209	.	.	.	.	0.057	0.04	No	Yes	No	Yes	104629	950	PF00005,PF00664	ABC_tran,ABC_membrane	Q	Multidrug resistance-associated protein	-	-	-	-	-
Zt469_000015F_arrow_0051	2.03184	3.16497	2.57599	2.62382	1.97616	0	0.031	.	.	0.663	-3.346	.	.	.	.	0.124	0	No	No	No	No	61383.1	538	.	.	-	-	-	-	-	-	-
Zt469_000015F_arrow_0052	1.62306	1.73953	1.35533	0.840634	0.832386	0	0.125	.	.	0.545	-2.971	.	.	.	.	0.929	0.01	No	No	No	No	41882.9	372	.	.	-	-	-	-	-	-	-
Zt469_000015F_arrow_0053	1.16398	1.63471	1.44475	1.52241	0.237235	0	0.081	.	.	0.58	-3.042	.	.	.	.	0.155	0.08	No	No	No	No	43229	381	.	.	-	-	-	-	-	-	-
Zt469_000015F_arrow_0054	3.42775	3.6989	3.53881	3.30592	2.3851	0	0.01	.	.	0.99	-2.694	.	.	.	.	0.933	0.21	No	No	No	Yes	71505.6	640	PF00172,PF04082	Zn_clus,Domain:Fungal_trans	B	Fungal specific transcription factor domain	-	-	-	-	-
Zt469_000015F_arrow_0055	9.81528	6.74304	6.7035	6.04167	5.39715	0.91	0.474	0.756	.	.	-1.599	.	.	.	.	0.275	0.03	No	No	No	No	22533.5	206	PF01966	HD	S	HD domain	-	ko:K21196	ko00440,map00440	-	-
Zt469_000015F_arrow_0056	10.6441	5.64301	5.46443	4.66611	2.92992	0.063	0.432	.	.	0.659	-2.891	.	.	.	.	0.806	0.05	No	No	No	No	32817.9	297	PF05721	PhyH	S	Phytanoyl-CoA dioxygenase (PhyH)	-	ko:K21195	ko00440,map00440	-	-
Zt469_000015F_arrow_0057	6.13908	5.22946	4.71955	4.6994	3.84633	0	0.236	0.671	.	.	-3.346	CgEP1	.	.	.	0.948	0	No	No	No	No	39549.6	349	PF04564	U-box	O	Modified RING finger domain	-	ko:K09561	ko04120,ko04141,map04120,map04141	-	-
Zt469_000015F_arrow_0058	6.31155	7.50761	6.99036	7.06311	6.58964	0.123	0.357	0.869	.	.	-3.113	.	.	.	.	0.828	0.04	No	No	Yes	No	30757.7	276	PF09802	Sec66	U	Preprotein translocase subunit Sec66	GO:0005575,GO:0005622,GO:0005623,GO:0005737,GO:0005783,GO:0005789,GO:0005791,GO:0006605,GO:0006612,GO:0006620,GO:0006810,GO:0006886,GO:0008104,GO:0008150,GO:0012505,GO:0015031,GO:0015833,GO:0016020,GO:0016021,GO:0030447,GO:0030867,GO:0031090,GO:0031204,GO:0031205,GO:0031207,GO:0031224,GO:0031984,GO:0032991,GO:0033036,GO:0033365,GO:0034613,GO:0040007,GO:0042175,GO:0042886,GO:0043226,GO:0043227,GO:0043229,GO:0043231,GO:0044422,GO:0044424,GO:0044425,GO:0044432,GO:0044444,GO:0044446,GO:0044464,GO:0045047,GO:0045184,GO:0046907,GO:0051179,GO:0051234,GO:0051641,GO:0051649,GO:0055085,GO:0065002,GO:0070727,GO:0070972,GO:0071702,GO:0071705,GO:0071806,GO:0071944,GO:0072594,GO:0072599,GO:0072657,GO:0090150,GO:0098588,GO:0098796,GO:0098827	ko:K12273	-	-	-
Zt469_000015F_arrow_0059	5.07586	5.17875	5.17939	4.92964	6.52187	0	0.024	.	.	0.79	-3.18	.	.	.	.	0.97	0.02	No	No	No	No	69280.3	624	PF05021,PF05020	NPL4,Family:zf-NPL4	UY	NPL4 family, putative zinc binding region	GO:0000151,GO:0000153,GO:0000226,GO:0000278,GO:0000835,GO:0000836,GO:0000837,GO:0000839,GO:0003674,GO:0005488,GO:0005515,GO:0005575,GO:0005622,GO:0005623,GO:0005634,GO:0005737,GO:0005739,GO:0005740,GO:0005741,GO:0005783,GO:0005789,GO:0005829,GO:0006139,GO:0006401,GO:0006508,GO:0006511,GO:0006515,GO:0006725,GO:0006807,GO:0006810,GO:0006886,GO:0006950,GO:0006996,GO:0007010,GO:0007017,GO:0007049,GO:0007051,GO:0007052,GO:0008104,GO:0008150,GO:0008152,GO:0009056,GO:0009057,GO:0009889,GO:0009890,GO:0009892,GO:0009987,GO:0010033,GO:0010243,GO:0010498,GO:0010556,GO:0010558,GO:0010605,GO:0012505,GO:0015031,GO:0015833,GO:0016020,GO:0016021,GO:0016043,GO:0016070,GO:0016072,GO:0016075,GO:0019219,GO:0019222,GO:0019439,GO:0019538,GO:0019867,GO:0019899,GO:0019941,GO:0022402,GO:0022411,GO:0030163,GO:0030433,GO:0030970,GO:0031090,GO:0031224,GO:0031323,GO:0031324,GO:0031326,GO:0031327,GO:0031625,GO:0031966,GO:0031967,GO:0031968,GO:0031975,GO:0031984,GO:0032182,GO:0032527,GO:0032879,GO:0032880,GO:0032991,GO:0033036,GO:0033554,GO:0034098,GO:0034613,GO:0034641,GO:0034655,GO:0034660,GO:0034661,GO:0034976,GO:0035966,GO:0035967,GO:0036266,GO:0036503,GO:0042175,GO:0042221,GO:0042886,GO:0043086,GO:0043130,GO:0043161,GO:0043170,GO:0043226,GO:0043227,GO:0043229,GO:0043231,GO:0043632,GO:0044092,GO:0044237,GO:0044238,GO:0044248,GO:0044257,GO:0044260,GO:0044265,GO:0044267,GO:0044270,GO:0044389,GO:0044422,GO:0044424,GO:0044425,GO:0044429,GO:0044432,GO:0044444,GO:0044446,GO:0044455,GO:0044464,GO:0045184,GO:0045934,GO:0046483,GO:0046700,GO:0046907,GO:0048518,GO:0048519,GO:0048523,GO:0050789,GO:0050790,GO:0050794,GO:0050896,GO:0051052,GO:0051053,GO:0051171,GO:0051172,GO:0051179,GO:0051228,GO:0051230,GO:0051234,GO:0051338,GO:0051348,GO:0051603,GO:0051641,GO:0051649,GO:0051716,GO:0051788,GO:0051972,GO:0051974,GO:0060255,GO:0060341,GO:0065007,GO:0065009,GO:0070651,GO:0070727,GO:0070887,GO:0071218,GO:0071310,GO:0071629,GO:0071702,GO:0071704,GO:0071705,GO:0071712,GO:0071840,GO:0072671,GO:0080090,GO:0090304,GO:0098588,GO:0098796,GO:0098798,GO:0098799,GO:0098805,GO:0098827,GO:1900180,GO:1900182,GO:1901360,GO:1901361,GO:1901564,GO:1901565,GO:1901575,GO:1901698,GO:1902494,GO:1902850,GO:1903008,GO:1903047,GO:1903513,GO:1903827,GO:1903829,GO:1990112,GO:1990116,GO:1990234,GO:2000112,GO:2000113,GO:2000278,GO:2000279	ko:K14015	ko04141,map04141	M00400,M00403	-
Zt469_000015F_arrow_0060	5.96347	5.77073	6.36334	4.33727	3.30622	0	0.016	.	.	0.958	-1.451	.	.	.	.	0.94	0.22	No	No	No	No	55104.2	498	.	.	-	-	-	-	-	-	-
Zt469_000015F_arrow_0061	3.25596	3.68874	3.35903	3.1393	1.74379	0	0.011	.	.	0.92	-3.123	.	.	.	.	0.066	0.01	No	No	No	No	126322	1120	PF05729	NACHT	S	zinc finger	-	-	-	-	-
Zt469_000015F_arrow_0062	1.48066	2.51553	2.37091	3.20945	3.16796	0	0.009	.	.	0.988	-2.714	FoSep1	.	.	.	0.03	0	No	No	No	No	93400.4	840	PF00082	Peptidase_S8	O	Subtilase family	-	-	-	-	-
Zt469_000015F_arrow_0063	2.35011	2.77318	2.64316	2.47096	3.12051	0.004	0.062	.	.	0.565	-1.909	.	.	.	.	0.969	0.01	No	No	No	No	30358.1	279	.	.	-	-	-	-	-	-	-
Zt469_000015F_arrow_0064	2.15604	7.81023	7.69972	7.2835	0.951822	0	0.011	.	.	0.938	-1.992	.	.	.	.	0.964	0.07	No	No	No	No	49165.4	453	PF01636	APH	S	Phosphotransferase enzyme family	-	-	-	-	-
Zt469_000015F_arrow_0065	1.52398	5.4501	5.54574	5.23758	1.1914	0.059	0.334	.	.	0.861	-1.858	.	.	.	.	0.919	0.39	Yes	Yes	No	No	28615.2	247	PF11807	UstYa	S	Domain of unknown function (DUF3328)	-	-	-	-	-
Zt469_000015F_arrow_0066	1.41269	5.48739	5.48316	4.87845	0.854244	0	0.021	0.556	.	.	-3.316	.	.	.	.	0.319	0.05	No	No	Yes	No	30145.2	255	PF11807	UstYa	S	Domain of unknown function (DUF3328)	-	-	-	-	-
Zt469_000015F_arrow_0067	1.4807	4.12405	3.94478	3.4893	0.704864	0.28	0.649	.	.	0.564	-2.376	.	.	.	.	0.141	0.36	No	No	No	No	23956.4	213	PF11807	UstYa	S	Domain of unknown function (DUF3328)	-	-	-	-	-
Zt469_000015F_arrow_0068	4.12052	10.9369	10.6831	10.2384	4.58985	0.986	0.402	0.606	.	.	1.214	.	.	.	.	0.512	0.17	Yes	Yes	No	No	9534.71	89	.	.	-	-	-	-	-	-	-
Zt469_000015F_arrow_0069	2.6658	3.79584	3.65825	3.96011	3.13618	0	0.009	.	.	0.988	-2.835	.	.	.	GT90	0.683	0.15	No	No	No	Yes	110471	993	PF05686	Glyco_transf_90	I	Glycosyltransferase family 90 protein	-	-	-	-	-
Zt469_000015F_arrow_0070	4.15993	3.86656	3.66066	4.48294	4.22231	0	0.009	.	.	0.821	-3.346	.	.	.	.	0.414	0	No	No	No	No	120536	1091	PF13718,PF13725,PF05127,PF08351	GNAT_acetyltr_2,Family:tRNA_bind_2,Helicase_RecD,Family:TmcA_N	S	RNA cytidine acetyltransferase with specificity toward both 18S rRNA and tRNAs. Catalyzes the formation of N(4)- acetylcytidine (ac4C) in 18S rRNA. Required for early nucleolar cleavages of precursor rRNA at sites A0, A1 and A2 during 18S rRNA synthesis. Catalyzes the formation of ac4C in serine and leucine tRNAs. Requires the tRNA-binding adapter protein TAN1 for full tRNA acetyltransferase activity but not for 18S rRNA acetylation	GO:0000049,GO:0000154,GO:0000166,GO:0002097,GO:0002101,GO:0003674,GO:0003676,GO:0003723,GO:0003824,GO:0005488,GO:0005524,GO:0005575,GO:0005622,GO:0005623,GO:0005634,GO:0005730,GO:0006139,GO:0006364,GO:0006396,GO:0006399,GO:0006400,GO:0006725,GO:0006807,GO:0008033,GO:0008080,GO:0008144,GO:0008150,GO:0008152,GO:0009451,GO:0009987,GO:0010467,GO:0016070,GO:0016072,GO:0016407,GO:0016410,GO:0016740,GO:0016746,GO:0016747,GO:0017076,GO:0022613,GO:0030490,GO:0030554,GO:0030684,GO:0030686,GO:0031974,GO:0031981,GO:0032553,GO:0032555,GO:0032559,GO:0032991,GO:0034470,GO:0034641,GO:0034660,GO:0035639,GO:0036094,GO:0042254,GO:0042274,GO:0043167,GO:0043168,GO:0043170,GO:0043226,GO:0043227,GO:0043228,GO:0043229,GO:0043231,GO:0043232,GO:0043233,GO:0043412,GO:0044085,GO:0044237,GO:0044238,GO:0044422,GO:0044424,GO:0044428,GO:0044446,GO:0044464,GO:0046483,GO:0051391,GO:0051392,GO:0070013,GO:0071704,GO:0071840,GO:0090304,GO:0097159,GO:0097367,GO:1901265,GO:1901360,GO:1901363,GO:1904812,GO:1990882,GO:1990883,GO:1990884,GO:1990904	ko:K14521	ko03008,map03008	-	-
Zt469_000015F_arrow_0071	0.143507	0	0	0.236005	1.6474	0	0.03	0.646	.	.	-2.938	.	.	.	.	0.068	0.06	No	No	No	No	37832.8	340	.	.	-	-	-	-	-	-	-
Zt469_000015F_arrow_0072	6.45739	5.92118	5.39294	6.12078	5.65688	0.169	0.145	.	.	0.847	-3.125	.	.	.	.	0.815	0.09	No	No	No	Yes	22061.8	196	PF05832	DUF846	U	Golgi membrane protein involved in vesicular trafficking	GO:0000139,GO:0002790,GO:0005575,GO:0005622,GO:0005623,GO:0005737,GO:0005794,GO:0006810,GO:0008104,GO:0008150,GO:0009306,GO:0009987,GO:0012505,GO:0015031,GO:0015833,GO:0016020,GO:0016021,GO:0016192,GO:0030173,GO:0031090,GO:0031224,GO:0031228,GO:0031300,GO:0031301,GO:0031984,GO:0032940,GO:0033036,GO:0042886,GO:0043226,GO:0043227,GO:0043229,GO:0043231,GO:0044422,GO:0044424,GO:0044425,GO:0044431,GO:0044444,GO:0044446,GO:0044464,GO:0045184,GO:0046903,GO:0051179,GO:0051234,GO:0071702,GO:0071705,GO:0098588,GO:0098791	-	-	-	-
Zt469_000015F_arrow_0073	3.84467	3.91543	4.15092	4.53569	4.52341	0	0.011	.	.	0.888	-3.346	FoSep1	.	.	.	0.961	0	No	No	No	No	103453	925	PF00082	Peptidase_S8	O	serine-type endopeptidase activity	-	-	-	-	-
Zt469_000015F_arrow_0074	0.80267	4.56914	5.54592	5.75747	6.6803	0.192	0.536	.	.	0.771	-2.298	.	.	.	.	0.272	0.31	No	No	No	No	30078.2	277	.	.	-	-	-	-	-	-	-
Zt469_000015F_arrow_0075	1.91347	2.23161	3.42811	3.49023	3.57082	0	0.011	.	.	0.986	-3.182	.	.	.	.	0.119	0.03	No	No	No	No	122944	1113	PF12796,PF13637	Ank_2,Repeat:Ank_4	S	Ankyrin repeat	-	-	-	-	-
Zt469_000015F_arrow_0076	2.09365	3.33164	4.23764	4.61161	3.06482	0	0.009	.	.	0.965	-2.925	.	.	.	.	0.338	0.04	No	Yes	No	Yes	148752	1335	PF12796,PF05729,PF01048	Ank_2,NACHT,Domain:PNP_UDP_1	KLT	lipid catabolic process	-	-	-	-	-
Zt469_000015F_arrow_0077	4.48693	4.79241	5.41466	5.63665	3.88748	0	0.156	.	.	0.903	-3.182	.	.	.	.	0.058	0.19	No	No	No	Yes	35494.3	317	PF03006	HlyIII	T	Haemolysin-III related	-	ko:K07297	ko04152,ko04211,ko04920,ko04932,map04152,map04211,map04920,map04932	-	-
Zt469_000015F_arrow_0078	0.776701	0.589435	0	0.843697	0.22988	0	0.035	.	.	0.862	-3.477	.	.	.	.	0.694	0.07	No	No	No	Yes	51682.1	472	.	.	-	-	-	-	-	-	-
Zt469_000015F_arrow_0079	3.24268	6.72255	6.82443	5.81682	1.46137	0.765	0.154	.	0.535	.	1.365	.	.	.	.	0.97	0.86	Yes	Yes	No	No	9155.18	97	.	.	-	-	-	-	-	-	-
Zt469_000015F_arrow_0080	6.86634	6.2522	6.14014	5.46047	4.1559	0.822	0.11	.	.	0.632	0.629	.	.	.	.	0.992	0.72	Yes	Yes	No	No	8693.66	90	.	.	-	-	-	-	-	-	-
Zt469_000015F_arrow_0081	5.54828	4.92039	4.18473	4.36593	4.75374	0	0.046	0.614	.	.	-2.757	.	.	.	.	0.186	0.04	No	No	No	No	43860.1	392	PF00160	Pro_isomerase	O	Cyclophilin type peptidyl-prolyl cis-trans isomerase/CLD	-	ko:K09566	-	-	-
Zt469_000015F_arrow_0082	2.84938	5.27038	4.3312	4.36876	5.81852	0	0.037	.	0.513	.	0.421	.	.	.	CE16	0.009	0.72	Yes	Yes	No	No	40502.1	371	PF00657	Lipase_GDSL	O	Carbohydrate esterase family 16 protein	-	-	-	-	-
Zt469_000015F_arrow_0083	0	0	0	0.301032	0.440592	0	0.037	.	.	0.863	-3.053	PIIN_08944,MoHTR1	.	.	.	0.191	0.09	No	No	Yes	No	48146.1	434	.	.	S	Zinc finger, C2H2 type	-	-	-	-	-
Zt469_000015F_arrow_0084	2.38622	3.15765	2.94007	2.70901	2.87156	0	0.044	.	.	0.796	-1.682	PIIN_08944,MoHTR2	.	.	.	0.328	0.32	No	No	No	No	42744.6	385	PF00096	zf-C2H2	S	C2H2-type zinc finger	GO:0000182,GO:0000995,GO:0001016,GO:0001030,GO:0001067,GO:0003674,GO:0003676,GO:0003677,GO:0003690,GO:0005488,GO:0006139,GO:0006351,GO:0006352,GO:0006355,GO:0006359,GO:0006383,GO:0006384,GO:0006725,GO:0006807,GO:0008150,GO:0008152,GO:0009058,GO:0009059,GO:0009889,GO:0009987,GO:0010467,GO:0010468,GO:0010556,GO:0016070,GO:0018130,GO:0019219,GO:0019222,GO:0019438,GO:0031323,GO:0031326,GO:0032774,GO:0034641,GO:0034645,GO:0034654,GO:0043170,GO:0043565,GO:0044212,GO:0044237,GO:0044238,GO:0044249,GO:0044260,GO:0044271,GO:0046483,GO:0050789,GO:0050794,GO:0051171,GO:0051252,GO:0060255,GO:0065007,GO:0071704,GO:0080084,GO:0080090,GO:0090304,GO:0097159,GO:0097659,GO:0140110,GO:0140223,GO:1901360,GO:1901362,GO:1901363,GO:1901576,GO:1903506,GO:1990837,GO:2000112,GO:2001141	ko:K09191	-	-	-
Zt469_000015F_arrow_0085	4.6018	4.31507	3.08962	3.38369	4.85084	0.986	0.76	.	.	0.62	-1.929	.	.	.	.	0.117	0.16	No	No	No	No	29966.2	269	.	.	S	Glutathione-dependent formaldehyde-activating enzyme	-	-	-	-	-
Zt469_000015F_arrow_0086	4.81819	3.64541	3.10306	3.73539	2.87216	0	0.049	.	.	0.841	0.341	PIIN_08944,MoHTR1,MoHTR2	.	.	.	0.954	0.25	Yes	Yes	No	No	49336.9	438	.	.	S	zinc finger	-	-	-	-	-
Zt469_000015F_arrow_0087	4.18805	3.74093	3.89109	3.88707	3.51668	0.817	0.719	.	0.813	.	-1.73	.	.	.	.	0.982	0.62	No	No	No	No	20685.2	190	.	.	-	-	-	-	-	-	-
Zt469_000015F_arrow_0088	3.11255	3.58824	3.41136	3.22925	2.72305	0	0.029	.	.	0.734	-3.183	.	.	.	.	0.413	0	No	No	No	No	89666.4	826	PF14629,PF13191	ORC4_C,AAA_16	L	Origin recognition complex (ORC) subunit 4 C-terminus	GO:0000166,GO:0000228,GO:0000278,GO:0000785,GO:0000790,GO:0000808,GO:0003674,GO:0003676,GO:0003677,GO:0003688,GO:0003690,GO:0003824,GO:0005488,GO:0005524,GO:0005575,GO:0005622,GO:0005623,GO:0005634,GO:0005654,GO:0005656,GO:0005657,GO:0005664,GO:0005694,GO:0006139,GO:0006259,GO:0006260,GO:0006261,GO:0006265,GO:0006267,GO:0006270,GO:0006325,GO:0006342,GO:0006355,GO:0006725,GO:0006807,GO:0006996,GO:0007049,GO:0008144,GO:0008150,GO:0008152,GO:0009058,GO:0009059,GO:0009889,GO:0009890,GO:0009892,GO:0009987,GO:0010468,GO:0010556,GO:0010558,GO:0010605,GO:0010629,GO:0016043,GO:0016458,GO:0016462,GO:0016787,GO:0016817,GO:0016818,GO:0016887,GO:0017076,GO:0017111,GO:0019219,GO:0019222,GO:0022402,GO:0022607,GO:0030466,GO:0030554,GO:0031261,GO:0031323,GO:0031324,GO:0031326,GO:0031327,GO:0031974,GO:0031981,GO:0032553,GO:0032555,GO:0032559,GO:0032991,GO:0032993,GO:0033260,GO:0034622,GO:0034641,GO:0034645,GO:0035639,GO:0036094,GO:0036387,GO:0036388,GO:0040029,GO:0043167,GO:0043168,GO:0043170,GO:0043226,GO:0043227,GO:0043228,GO:0043229,GO:0043231,GO:0043232,GO:0043233,GO:0043388,GO:0043565,GO:0043596,GO:0043933,GO:0044085,GO:0044093,GO:0044237,GO:0044238,GO:0044249,GO:0044260,GO:0044422,GO:0044424,GO:0044427,GO:0044428,GO:0044446,GO:0044451,GO:0044454,GO:0044464,GO:0044786,GO:0045814,GO:0045892,GO:0045934,GO:0046483,GO:0048519,GO:0048523,GO:0050789,GO:0050794,GO:0051098,GO:0051099,GO:0051101,GO:0051171,GO:0051172,GO:0051252,GO:0051253,GO:0051276,GO:0060255,GO:0065003,GO:0065004,GO:0065007,GO:0065009,GO:0070013,GO:0071103,GO:0071704,GO:0071824,GO:0071840,GO:0080090,GO:0090304,GO:0097159,GO:0097367,GO:1901265,GO:1901360,GO:1901363,GO:1901576,GO:1902292,GO:1902299,GO:1902315,GO:1902595,GO:1902597,GO:1902679,GO:1902969,GO:1902975,GO:1903047,GO:1903506,GO:1903507,GO:1990837,GO:2000112,GO:2000113,GO:2001141	ko:K02606	ko04110,ko04111,ko04113,map04110,map04111,map04113	M00284	-
Zt469_000015F_arrow_0089	2.56369	3.71813	4.64921	4.88086	2.79397	0	0.031	.	.	0.596	-3.181	.	.	.	.	0.807	0.04	No	No	No	No	36833.4	323	.	.	S	Methyltransferase domain	-	-	-	-	-
Zt469_000015F_arrow_0090	1.68837	4.23015	1.95336	1.72595	5.36016	0.113	0.432	0.636	.	.	-3.106	.	.	.	.	0.352	0.11	No	No	No	No	31938.4	293	PF00106	adh_short	Q	KR domain	-	-	-	-	-
Zt469_000015F_arrow_0091	6.12249	5.06572	4.64435	4.34621	4.71204	0.002	0.082	0.699	.	.	-3.088	.	.	.	.	0.859	0.02	No	No	No	No	37100.9	325	PF13902	R3H-assoc	S	R3H-associated N-terminal domain	-	-	-	-	-
Zt469_000015F_arrow_0092	5.32295	2.16274	2.35587	3.00449	3.69858	0.516	0.48	0.895	.	.	-2.967	.	.	.	.	0.969	0.09	No	No	No	No	17077.8	148	.	.	-	-	-	-	-	-	-
Zt469_000015F_arrow_0093	6.09257	6.13192	6.28469	6.14684	5.03885	0.033	0.42	.	.	0.595	-2.693	.	.	.	.	0.532	0.06	No	No	No	No	32979.3	300	PF00596	Aldolase_II	TZ	Class II Aldolase and Adducin N-terminal domain	-	-	-	-	-
Zt469_000015F_arrow_0094	2.94016	4.20757	4.55015	4.2767	2.28765	0	0.066	.	.	0.967	-1.185	.	.	.	.	0.896	0.2	No	No	No	No	73161.4	677	PF01425	Amidase	J	Amidase	-	-	-	-	-
Zt469_000015F_arrow_0095	5.34727	4.97213	3.2056	3.10585	6.25871	0	0.022	.	.	0.745	0.179	.	.	.	GH71	0.492	0.62	Yes	Yes	No	No	51932.4	464	PF03659	Glyco_hydro_71	G	Glycosyl hydrolase family 71	-	ko:K08254	-	-	-
Zt469_000015F_arrow_0096	4.78423	5.41752	4.82439	4.63942	3.71115	0	0.023	.	.	0.889	-3.151	.	.	.	.	0.694	0.05	No	Yes	No	Yes	50903.3	459	PF00953	Glycos_transf_4	G	Glycosyl transferase family 4	GO:0003674,GO:0003824,GO:0003975,GO:0005575,GO:0005622,GO:0005623,GO:0005737,GO:0005783,GO:0005789,GO:0006091,GO:0006464,GO:0006486,GO:0006487,GO:0006488,GO:0006489,GO:0006490,GO:0006491,GO:0006629,GO:0006644,GO:0006793,GO:0006796,GO:0006807,GO:0008150,GO:0008152,GO:0008610,GO:0008654,GO:0009058,GO:0009059,GO:0009060,GO:0009100,GO:0009101,GO:0009987,GO:0012505,GO:0015980,GO:0016020,GO:0016021,GO:0016740,GO:0016772,GO:0016780,GO:0019538,GO:0019637,GO:0030176,GO:0031224,GO:0031227,GO:0031984,GO:0032991,GO:0034645,GO:0036211,GO:0042175,GO:0043170,GO:0043226,GO:0043227,GO:0043229,GO:0043231,GO:0043412,GO:0043413,GO:0043541,GO:0044237,GO:0044238,GO:0044249,GO:0044255,GO:0044260,GO:0044267,GO:0044422,GO:0044424,GO:0044425,GO:0044432,GO:0044444,GO:0044446,GO:0044464,GO:0045333,GO:0046465,GO:0055114,GO:0070085,GO:0071704,GO:0090407,GO:0098796,GO:0098827,GO:1901135,GO:1901137,GO:1901564,GO:1901566,GO:1901576	ko:K01001	ko00510,ko01100,map00510,map01100	M00055	-
Zt469_000015F_arrow_0097	6.21656	4.82846	4.0294	5.00551	4.20011	0	0.056	.	.	0.823	-1.912	.	.	.	.	0.419	0.38	No	No	No	No	42391.4	388	PF00400	WD40	U	Belongs to the WD repeat SEC13 family	-	ko:K14299	ko03013,ko04150,map03013,map04150	M00427	-
Zt469_000015F_arrow_0098	3.57962	4.51103	4.11131	4.63822	3.98049	0.004	0.202	.	.	0.938	-2.286	.	.	.	.	0.292	0.28	No	No	No	Yes	28754.5	263	.	.	-	-	-	-	-	-	-
Zt469_000015F_arrow_0099	3.08778	0.234984	0.515391	0.281269	0.853236	0.044	0.14	.	.	0.656	-3.408	.	.	.	.	0.122	0.21	No	No	No	Yes	31107.6	280	PF04479	RTA1	S	RTA1 like protein	-	-	-	-	-
Zt469_000015F_arrow_0100	3.77907	3.63694	3.85427	4.28459	1.62638	0.116	0.362	.	.	0.533	0.982	.	.	.	.	0.367	0.66	Yes	Yes	No	No	19089.6	179	.	.	-	-	-	-	-	-	-
Zt469_000015F_arrow_0101	7.39241	6.29486	5.42165	5.86705	7.29733	0.935	0.788	0.891	.	.	-2.311	.	.	.	.	0.634	0.27	No	No	No	No	23278.8	208	PF13462	Thioredoxin_4	S	Thioredoxin	-	-	-	-	-
Zt469_000015F_arrow_0102	2.53181	2.86925	2.03453	2.53711	1.99666	0	0.031	.	.	0.915	-2.446	.	.	.	.	0.921	0.02	No	No	No	No	104184	948	PF01119,PF13589	DNA_mis_repair,HATPase_c_3	L	DNA mismatch repair protein, C-terminal domain	-	-	-	-	-
Zt469_000015F_arrow_0103	6.83396	5.73324	5.72226	6.4931	5.84031	0	0.01	.	.	0.8	-3.132	.	.	.	.	0.625	0.01	No	No	No	No	128730	1169	PF02786,PF02787	CPSase_L_D2,Domain:CPSase_L_D3	EF	Carbamoyl-phosphate synthetase large chain, oligomerisation domain	GO:0000050,GO:0000166,GO:0003674,GO:0003824,GO:0004087,GO:0004088,GO:0005488,GO:0005524,GO:0005575,GO:0005622,GO:0005623,GO:0005737,GO:0005951,GO:0006082,GO:0006139,GO:0006206,GO:0006207,GO:0006520,GO:0006525,GO:0006526,GO:0006725,GO:0006807,GO:0008144,GO:0008150,GO:0008152,GO:0008652,GO:0009058,GO:0009064,GO:0009084,GO:0009112,GO:0009987,GO:0016053,GO:0016874,GO:0016879,GO:0016884,GO:0017076,GO:0018130,GO:0019627,GO:0019752,GO:0019856,GO:0030554,GO:0032553,GO:0032555,GO:0032559,GO:0032991,GO:0034641,GO:0035639,GO:0036094,GO:0043167,GO:0043168,GO:0043436,GO:0043603,GO:0043604,GO:0044237,GO:0044238,GO:0044249,GO:0044271,GO:0044281,GO:0044283,GO:0044424,GO:0044444,GO:0044464,GO:0046112,GO:0046394,GO:0046483,GO:0055086,GO:0071704,GO:0071941,GO:0072527,GO:0072528,GO:0097159,GO:0097367,GO:1901265,GO:1901360,GO:1901362,GO:1901363,GO:1901564,GO:1901566,GO:1901576,GO:1901605,GO:1901607,GO:1902494	ko:K01955	ko00240,ko00250,ko01100,map00240,map00250,map01100	M00051	-
Zt469_000015F_arrow_0104	5.0855	6.82002	7.48803	7.477	5.55397	0	0.085	.	.	0.958	-2.854	.	.	.	.	0.123	0.92	Yes	Yes	Yes	No	130314	1240	PF12768	Rax2	S	Cortical protein marker for cell polarity	GO:0000278,GO:0000281,GO:0000282,GO:0000910,GO:0005575,GO:0005618,GO:0005621,GO:0005622,GO:0005623,GO:0005737,GO:0005739,GO:0005783,GO:0005886,GO:0005933,GO:0005935,GO:0006996,GO:0007010,GO:0007015,GO:0007049,GO:0007163,GO:0008150,GO:0008360,GO:0009277,GO:0009898,GO:0009987,GO:0012505,GO:0016020,GO:0016043,GO:0022402,GO:0022603,GO:0022604,GO:0030010,GO:0030029,GO:0030036,GO:0030312,GO:0030427,GO:0031224,GO:0031226,GO:0031235,GO:0032878,GO:0035838,GO:0043226,GO:0043227,GO:0043229,GO:0043231,GO:0044424,GO:0044425,GO:0044426,GO:0044444,GO:0044459,GO:0044462,GO:0044464,GO:0048518,GO:0048522,GO:0050789,GO:0050793,GO:0050794,GO:0051128,GO:0051286,GO:0051301,GO:0061160,GO:0061161,GO:0061172,GO:0061173,GO:0061572,GO:0061640,GO:0065007,GO:0065008,GO:0071840,GO:0071944,GO:0097435,GO:0098552,GO:0098562,GO:1902929,GO:1903047,GO:2000099,GO:2000100,GO:2000114,GO:2000247,GO:2000769,GO:2000771	-	-	-	-
Zt469_000015F_arrow_0105	0.389974	1.85049	1.78782	2.14265	1.38865	0	0.03	.	.	0.847	-2.052	.	.	.	.	0.671	0.05	No	No	No	No	50818.5	464	PF00206,PF10397	Lyase_1,Domain:ADSL_C	F	Adenylosuccinate lyase C-terminus	-	-	-	-	-
Zt469_000015F_arrow_0106	4.3636	4.82401	4.72437	4.77868	4.38081	0	0.173	.	.	0.966	-2.936	.	.	.	.	0.737	0.13	No	No	No	Yes	43618.6	399	PF09335	SNARE_assoc	S	SNARE associated Golgi protein	GO:0000022,GO:0000070,GO:0000139,GO:0000226,GO:0000278,GO:0000280,GO:0000819,GO:0005575,GO:0005622,GO:0005623,GO:0005737,GO:0005794,GO:0006810,GO:0006996,GO:0007010,GO:0007017,GO:0007049,GO:0007051,GO:0007052,GO:0007059,GO:0008150,GO:0009987,GO:0012505,GO:0016020,GO:0016021,GO:0016043,GO:0016192,GO:0022402,GO:0030173,GO:0031090,GO:0031224,GO:0031228,GO:0031300,GO:0031301,GO:0031984,GO:0043226,GO:0043227,GO:0043229,GO:0043231,GO:0044422,GO:0044424,GO:0044425,GO:0044431,GO:0044444,GO:0044446,GO:0044464,GO:0048285,GO:0051179,GO:0051231,GO:0051234,GO:0051276,GO:0071840,GO:0098588,GO:0098791,GO:0098813,GO:0140014,GO:1902850,GO:1903047	-	-	-	-
Zt469_000015F_arrow_0107	6.03806	6.13433	5.56534	5.60861	5.19712	0	0.038	.	.	0.914	-2.675	.	.	.	.	0.085	0.44	No	No	Yes	No	47614.7	459	PF04088,PF07653	Peroxin-13_N,SH3_2	U	Peroxin 13, N-terminal region	GO:0003674,GO:0005488,GO:0005515,GO:0005575,GO:0005622,GO:0005623,GO:0005737,GO:0005777,GO:0005778,GO:0006605,GO:0006625,GO:0006810,GO:0006886,GO:0006996,GO:0007031,GO:0008104,GO:0008150,GO:0009987,GO:0015031,GO:0015833,GO:0015919,GO:0016020,GO:0016043,GO:0016558,GO:0016560,GO:0017038,GO:0030674,GO:0031090,GO:0031903,GO:0032991,GO:0033036,GO:0033365,GO:0034613,GO:0042579,GO:0042886,GO:0043226,GO:0043227,GO:0043229,GO:0043231,GO:0043574,GO:0044422,GO:0044424,GO:0044438,GO:0044439,GO:0044444,GO:0044446,GO:0044464,GO:0044743,GO:0045184,GO:0046907,GO:0051179,GO:0051234,GO:0051641,GO:0051649,GO:0055085,GO:0060090,GO:0065002,GO:0070727,GO:0071702,GO:0071705,GO:0071806,GO:0071840,GO:0072594,GO:0072662,GO:0072663,GO:0098588,GO:0098805,GO:1990351,GO:1990415,GO:1990429	ko:K13344	ko04146,map04146	-	-
Zt469_000015F_arrow_0108	0.175934	0	0.430512	0.081485	0.193987	0.001	0.376	0.717	.	.	-2.147	.	.	.	.	0.639	0.1	No	No	No	No	37735.5	346	.	.	-	-	-	-	-	-	-
Zt469_000015F_arrow_0109	0.157886	0	0	0	0	0.742	0.575	0.893	.	.	-2.799	.	.	.	.	0.84	0.06	No	No	No	No	14192.4	125	.	.	-	-	-	-	-	-	-
Zt469_000015F_arrow_0110	0	0.443939	0	0	0.194421	0	0.031	.	.	0.862	-3.479	.	.	.	.	0.556	0.22	No	No	No	Yes	37684.7	331	PF03006	HlyIII	T	Haemolysin-III related	-	ko:K07297	ko04152,ko04211,ko04920,ko04932,map04152,map04211,map04920,map04932	-	-
Zt469_000015F_arrow_0111	5.37898	4.5881	3.95822	5.04238	5.43029	0.71	0.122	.	.	0.73	-2.03	.	.	.	.	0.571	0.41	No	No	No	No	16140.1	152	PF05186	Motif:Dpy-30	S	Dpy-30 motif	-	ko:K14968	-	-	-
Zt469_000015F_arrow_0112	4.53108	3.56502	2.57829	3.692	2.70256	0	0.063	.	.	0.874	-3.278	.	.	.	.	0.881	0.1	No	No	No	Yes	46702.4	420	PF01066	CDP-OH_P_transf	I	Belongs to the CDP-alcohol phosphatidyltransferase class-I family	-	ko:K00993	ko00440,ko00564,ko00565,ko01100,ko01110,map00440,map00564,map00565,map01100,map01110	M00092	-
Zt469_000015F_arrow_0113	9.37055	8.57671	8.15649	8.99274	8.82296	0	0.03	0.601	.	.	-2.463	.	.	.	.	0.945	0.11	No	No	No	No	64286.8	593	PF00012	HSP70	O	Belongs to the heat shock protein 70 family	GO:0000054,GO:0002181,GO:0003674,GO:0003824,GO:0005488,GO:0005515,GO:0005516,GO:0005575,GO:0005622,GO:0005623,GO:0005737,GO:0005829,GO:0005844,GO:0005886,GO:0006139,GO:0006364,GO:0006396,GO:0006403,GO:0006405,GO:0006412,GO:0006414,GO:0006415,GO:0006450,GO:0006452,GO:0006457,GO:0006458,GO:0006518,GO:0006611,GO:0006725,GO:0006807,GO:0006810,GO:0006886,GO:0006913,GO:0006950,GO:0007154,GO:0008104,GO:0008150,GO:0008152,GO:0009058,GO:0009059,GO:0009267,GO:0009605,GO:0009987,GO:0009991,GO:0010467,GO:0010494,GO:0015031,GO:0015833,GO:0015931,GO:0016020,GO:0016043,GO:0016070,GO:0016072,GO:0016462,GO:0016787,GO:0016817,GO:0016818,GO:0016887,GO:0017111,GO:0019538,GO:0022411,GO:0022613,GO:0031503,GO:0031667,GO:0031668,GO:0031669,GO:0032984,GO:0032991,GO:0033036,GO:0033554,GO:0033750,GO:0034470,GO:0034613,GO:0034641,GO:0034645,GO:0034660,GO:0035770,GO:0036464,GO:0042149,GO:0042254,GO:0042594,GO:0042886,GO:0043043,GO:0043170,GO:0043226,GO:0043228,GO:0043229,GO:0043232,GO:0043603,GO:0043604,GO:0043624,GO:0043933,GO:0044085,GO:0044237,GO:0044238,GO:0044249,GO:0044260,GO:0044267,GO:0044271,GO:0044424,GO:0044444,GO:0044464,GO:0045184,GO:0046483,GO:0046907,GO:0050657,GO:0050658,GO:0050896,GO:0051082,GO:0051083,GO:0051168,GO:0051169,GO:0051179,GO:0051234,GO:0051236,GO:0051640,GO:0051641,GO:0051649,GO:0051656,GO:0051716,GO:0061077,GO:0065007,GO:0065008,GO:0070727,GO:0071166,GO:0071426,GO:0071428,GO:0071496,GO:0071702,GO:0071704,GO:0071705,GO:0071840,GO:0071944,GO:0090304,GO:1901360,GO:1901564,GO:1901566,GO:1901576,GO:1990904	ko:K03283	ko03040,ko04010,ko04141,ko04144,ko04213,ko04612,ko04915,ko05134,ko05145,ko05162,ko05164,ko05169,map03040,map04010,map04141,map04144,map04213,map04612,map04915,map05134,map05145,map05162,map05164,map05169	M00353,M00355	-
Zt469_000015F_arrow_0114	7.27415	5.93516	6.41244	6.60339	6.35428	0.021	0.256	.	.	0.946	-1.265	.	.	.	.	0.1	0.21	No	Yes	No	Yes	12835.1	123	PF04241	DUF423	S	Protein of unknown function (DUF423)	-	-	-	-	-
Zt469_000015F_arrow_0115	5.67258	5.46457	4.89434	5.20675	4.80572	0	0.029	0.739	.	.	-3.346	.	.	.	.	0.112	0.04	No	No	No	No	100240	889	PF01028,PF02919,PF14370	Topoisom_I,Topoisom_I_N,Family:Topo_C_assoc	L	DNA Topoisomerase I (eukaryota)	GO:0000018,GO:0000019,GO:0000070,GO:0000183,GO:0000228,GO:0000278,GO:0000280,GO:0000785,GO:0000790,GO:0000819,GO:0003674,GO:0003676,GO:0003677,GO:0003824,GO:0003916,GO:0003917,GO:0005488,GO:0005575,GO:0005622,GO:0005623,GO:0005634,GO:0005657,GO:0005694,GO:0005730,GO:0005737,GO:0005829,GO:0006139,GO:0006259,GO:0006260,GO:0006261,GO:0006265,GO:0006271,GO:0006323,GO:0006325,GO:0006333,GO:0006338,GO:0006342,GO:0006351,GO:0006354,GO:0006355,GO:0006357,GO:0006366,GO:0006368,GO:0006725,GO:0006807,GO:0006810,GO:0006996,GO:0007049,GO:0007059,GO:0007076,GO:0007097,GO:0008150,GO:0008152,GO:0009058,GO:0009059,GO:0009889,GO:0009890,GO:0009892,GO:0009987,GO:0010467,GO:0010468,GO:0010556,GO:0010558,GO:0010605,GO:0010629,GO:0016043,GO:0016070,GO:0016458,GO:0016853,GO:0018130,GO:0019219,GO:0019222,GO:0019438,GO:0022402,GO:0022616,GO:0030261,GO:0031298,GO:0031323,GO:0031324,GO:0031326,GO:0031327,GO:0031974,GO:0031981,GO:0032774,GO:0032991,GO:0034641,GO:0034645,GO:0034654,GO:0040029,GO:0043170,GO:0043226,GO:0043227,GO:0043228,GO:0043229,GO:0043231,GO:0043232,GO:0043233,GO:0043596,GO:0044237,GO:0044238,GO:0044249,GO:0044260,GO:0044271,GO:0044422,GO:0044424,GO:0044427,GO:0044428,GO:0044444,GO:0044446,GO:0044454,GO:0044464,GO:0045814,GO:0045892,GO:0045934,GO:0046483,GO:0046907,GO:0048285,GO:0048519,GO:0048523,GO:0050789,GO:0050794,GO:0051052,GO:0051171,GO:0051172,GO:0051179,GO:0051234,GO:0051252,GO:0051253,GO:0051276,GO:0051640,GO:0051641,GO:0051647,GO:0051649,GO:0051656,GO:0060255,GO:0065007,GO:0070013,GO:0071103,GO:0071704,GO:0071840,GO:0080090,GO:0090304,GO:0097159,GO:0097659,GO:0098813,GO:0140014,GO:0140097,GO:1901360,GO:1901362,GO:1901363,GO:1901576,GO:1902679,GO:1903047,GO:1903506,GO:1903507,GO:2000112,GO:2000113,GO:2001141	ko:K03163	-	-	-
Zt469_000015F_arrow_0116	9.49499	8.69972	8.39303	8.74106	9.62221	0.123	0.466	0.767	.	.	-2.202	.	.	.	.	0.659	0.06	No	No	No	No	32817.2	303	PF00231	ATP-synt	C	ATP synthase subunit gamma	GO:0000275,GO:0005575,GO:0005622,GO:0005623,GO:0005737,GO:0005739,GO:0005740,GO:0005743,GO:0005753,GO:0005756,GO:0006091,GO:0006119,GO:0006139,GO:0006163,GO:0006164,GO:0006725,GO:0006753,GO:0006754,GO:0006793,GO:0006796,GO:0006807,GO:0006810,GO:0006811,GO:0006812,GO:0006839,GO:0008150,GO:0008152,GO:0009058,GO:0009117,GO:0009123,GO:0009124,GO:0009126,GO:0009127,GO:0009141,GO:0009142,GO:0009144,GO:0009145,GO:0009150,GO:0009152,GO:0009156,GO:0009161,GO:0009165,GO:0009167,GO:0009168,GO:0009199,GO:0009201,GO:0009205,GO:0009206,GO:0009259,GO:0009260,GO:0009987,GO:0015672,GO:0015985,GO:0015986,GO:0016020,GO:0016021,GO:0016310,GO:0016469,GO:0017144,GO:0018130,GO:0019438,GO:0019637,GO:0019693,GO:0019866,GO:0031090,GO:0031224,GO:0031966,GO:0031967,GO:0031975,GO:0032991,GO:0033178,GO:0034220,GO:0034641,GO:0034654,GO:0042776,GO:0043226,GO:0043227,GO:0043229,GO:0043231,GO:0044237,GO:0044238,GO:0044249,GO:0044271,GO:0044281,GO:0044422,GO:0044424,GO:0044425,GO:0044429,GO:0044444,GO:0044446,GO:0044455,GO:0044464,GO:0045259,GO:0045261,GO:0045269,GO:0046034,GO:0046390,GO:0046483,GO:0046907,GO:0051179,GO:0051234,GO:0051641,GO:0051649,GO:0055085,GO:0055086,GO:0071704,GO:0072521,GO:0072522,GO:0090407,GO:0098655,GO:0098660,GO:0098662,GO:0098796,GO:0098798,GO:0098800,GO:1901135,GO:1901137,GO:1901293,GO:1901360,GO:1901362,GO:1901564,GO:1901566,GO:1901576,GO:1902600,GO:1990542	ko:K02136	ko00190,ko01100,ko04714,ko05010,ko05012,ko05016,map00190,map01100,map04714,map05010,map05012,map05016	M00158	-
Zt469_000015F_arrow_0117	3.68783	0	0.806874	2.12445	1.33407	0.004	0.263	0.505	.	.	-1.101	.	.	.	.	0.614	0.36	No	No	No	No	17209.5	160	.	.	E	GMC oxidoreductase	-	ko:K00108	ko00260,ko01100,map00260,map01100	M00555	-
Zt469_000015F_arrow_0118	2.01608	3.02828	3.35027	3.05725	2.64505	0	0.01	.	.	0.988	-2.962	.	.	.	.	0.62	0.29	No	No	No	Yes	145953	1316	PF11915	DUF3433	S	Protein of unknown function (DUF3433)	-	-	-	-	-
Zt469_000015F_arrow_0119	2.80648	4.57824	4.53477	4.53744	4.24514	0.933	0.273	.	.	0.639	-2.491	.	.	.	.	0.921	0.56	No	No	No	No	9393.7	87	.	.	-	-	-	-	-	-	-
Zt469_000015F_arrow_0120	2.11151	7.88036	8.8974	9.04456	3.02322	0	0.019	.	.	0.889	-2.851	.	.	.	.	0.952	0.13	No	No	No	Yes	57958.5	536	PF00083	Sugar_tr	P	Belongs to the major facilitator superfamily. Sugar transporter (TC 2.A.1.1) family	GO:0001678,GO:0003674,GO:0005215,GO:0005351,GO:0005355,GO:0005402,GO:0005488,GO:0005536,GO:0005575,GO:0005623,GO:0005886,GO:0006810,GO:0006811,GO:0006812,GO:0007154,GO:0007165,GO:0008150,GO:0008324,GO:0008643,GO:0008645,GO:0009593,GO:0009730,GO:0009732,GO:0009743,GO:0009746,GO:0009749,GO:0009756,GO:0009757,GO:0009987,GO:0010033,GO:0010182,GO:0010255,GO:0010564,GO:0010639,GO:0010948,GO:0015075,GO:0015077,GO:0015078,GO:0015144,GO:0015145,GO:0015149,GO:0015291,GO:0015293,GO:0015294,GO:0015295,GO:0015318,GO:0015672,GO:0015749,GO:0015755,GO:0015761,GO:0016020,GO:0016021,GO:0019725,GO:0022804,GO:0022857,GO:0022890,GO:0023052,GO:0030246,GO:0031224,GO:0033043,GO:0033500,GO:0034219,GO:0034220,GO:0034284,GO:0034287,GO:0036094,GO:0040020,GO:0042221,GO:0042592,GO:0042593,GO:0044425,GO:0044464,GO:0045786,GO:0045835,GO:0048029,GO:0048519,GO:0048523,GO:0048878,GO:0050789,GO:0050794,GO:0050896,GO:0051119,GO:0051128,GO:0051129,GO:0051179,GO:0051234,GO:0051445,GO:0051447,GO:0051594,GO:0051606,GO:0051716,GO:0051726,GO:0051783,GO:0051784,GO:0055082,GO:0055085,GO:0065007,GO:0065008,GO:0070887,GO:0071310,GO:0071322,GO:0071326,GO:0071331,GO:0071333,GO:0071702,GO:0071944,GO:0098655,GO:0098660,GO:0098662,GO:1901700,GO:1901701,GO:1902600,GO:1904659,GO:2000241,GO:2000242	ko:K08139	ko04113,map04113	-	-
Zt469_000015F_arrow_0121	7.68955	6.70313	6.33508	6.50943	7.6777	0.007	0.305	0.796	.	.	-2.784	.	.	.	.	0.678	0.1	No	No	No	No	36601.3	318	PF04045	P34-Arc	Z	Functions as actin-binding component of the Arp2 3 complex which is involved in regulation of actin polymerization and together with an activating nucleation-promoting factor (NPF) mediates the formation of branched actin networks	GO:0000001,GO:0000147,GO:0000226,GO:0003674,GO:0003779,GO:0005198,GO:0005200,GO:0005488,GO:0005515,GO:0005575,GO:0005622,GO:0005623,GO:0005737,GO:0005829,GO:0005856,GO:0005885,GO:0005938,GO:0006810,GO:0006897,GO:0006898,GO:0006996,GO:0007005,GO:0007010,GO:0007015,GO:0007017,GO:0008064,GO:0008092,GO:0008150,GO:0009987,GO:0010638,GO:0015629,GO:0016043,GO:0016192,GO:0022607,GO:0030029,GO:0030036,GO:0030479,GO:0030832,GO:0030833,GO:0030838,GO:0030863,GO:0030864,GO:0030865,GO:0030866,GO:0031334,GO:0032271,GO:0032273,GO:0032535,GO:0032956,GO:0032970,GO:0032991,GO:0033043,GO:0034314,GO:0043226,GO:0043228,GO:0043229,GO:0043232,GO:0043254,GO:0044085,GO:0044087,GO:0044089,GO:0044396,GO:0044422,GO:0044424,GO:0044430,GO:0044444,GO:0044446,GO:0044448,GO:0044464,GO:0044877,GO:0045010,GO:0048308,GO:0048311,GO:0048518,GO:0048522,GO:0050789,GO:0050794,GO:0051015,GO:0051128,GO:0051130,GO:0051179,GO:0051234,GO:0051493,GO:0051495,GO:0051640,GO:0051641,GO:0051646,GO:0061645,GO:0065007,GO:0065008,GO:0071840,GO:0071944,GO:0090066,GO:0097435,GO:0098657,GO:0099568,GO:0110053,GO:1902903,GO:1902905	ko:K05758	ko04144,ko04666,ko04810,ko05100,ko05130,ko05131,ko05132,map04144,map04666,map04810,map05100,map05130,map05131,map05132	-	-
Zt469_000015F_arrow_0122	3.98085	4.05071	4.05636	4.88576	4.84714	0	0.011	.	.	0.889	-3.364	.	.	.	.	0.94	0	No	No	Yes	No	107021	961	PF04003,PF00400	Utp12,WD40	A	Dip2/Utp12 Family	GO:0000447,GO:0000460,GO:0000462,GO:0000466,GO:0000469,GO:0000472,GO:0000478,GO:0000479,GO:0000480,GO:0000966,GO:0000967,GO:0003674,GO:0003676,GO:0003723,GO:0005488,GO:0005575,GO:0005622,GO:0005623,GO:0005634,GO:0005730,GO:0006139,GO:0006364,GO:0006396,GO:0006725,GO:0006807,GO:0008150,GO:0008152,GO:0009987,GO:0010467,GO:0016070,GO:0016072,GO:0022613,GO:0030490,GO:0030515,GO:0030684,GO:0030686,GO:0031974,GO:0031981,GO:0032040,GO:0032991,GO:0034388,GO:0034470,GO:0034471,GO:0034641,GO:0034660,GO:0042254,GO:0042274,GO:0043170,GO:0043226,GO:0043227,GO:0043228,GO:0043229,GO:0043231,GO:0043232,GO:0043233,GO:0044085,GO:0044237,GO:0044238,GO:0044422,GO:0044424,GO:0044428,GO:0044446,GO:0044452,GO:0044464,GO:0046483,GO:0070013,GO:0071704,GO:0071840,GO:0090304,GO:0090305,GO:0090501,GO:0090502,GO:0097159,GO:1901360,GO:1901363,GO:1990904	ko:K14556	ko03008,map03008	-	-
Zt469_000015F_arrow_0123	1.12518	1.06158	2.15562	1.77333	1.50142	0	0.033	.	.	0.767	-2.889	.	.	.	.	0.495	0.08	No	No	No	No	57470.7	532	.	.	-	-	-	-	-	-	-
Zt469_000015F_arrow_0124	2.96944	3.45684	3.68662	3.36767	2.72478	0	0.119	.	.	0.851	-3.102	.	.	.	GT32	0.048	0.05	Yes	Yes	Yes	No	40006	348	PF04488	Gly_transf_sug	I	Glycosyltransferase sugar-binding region containing DXD motif	-	-	-	-	-
Zt469_000015F_arrow_0125	0.17605	0.315481	0	0	0.134428	0	0.187	0.776	.	.	-3.346	.	.	.	.	0.971	0.02	No	No	No	No	46183.9	413	.	.	-	-	-	-	-	-	-
Zt469_000015F_arrow_0126	3.62001	4.30906	3.86599	4.11947	3.86115	0	0.082	.	.	0.777	-2.924	.	.	.	.	0.252	0.11	No	No	No	No	72257.5	661	PF00439	Bromodomain	BK	bromo domain	-	-	-	-	-
Zt469_000015F_arrow_0127	5.0406	5.45001	5.18904	5.57274	5.18174	0	0.044	.	.	0.919	-3.346	.	.	.	.	0.799	0	No	No	Yes	No	135053	1215	PF08920	SF3b1	A	Splicing factor 3B subunit 1	GO:0000245,GO:0000375,GO:0000377,GO:0000398,GO:0003674,GO:0003676,GO:0003723,GO:0003729,GO:0005488,GO:0005575,GO:0005622,GO:0005623,GO:0005634,GO:0005681,GO:0005684,GO:0005686,GO:0006139,GO:0006396,GO:0006397,GO:0006725,GO:0006807,GO:0008150,GO:0008152,GO:0008380,GO:0009987,GO:0010467,GO:0016043,GO:0016070,GO:0016071,GO:0022607,GO:0022613,GO:0022618,GO:0030532,GO:0032991,GO:0034622,GO:0034641,GO:0043170,GO:0043226,GO:0043227,GO:0043229,GO:0043231,GO:0043933,GO:0044085,GO:0044237,GO:0044238,GO:0044422,GO:0044424,GO:0044428,GO:0044446,GO:0044464,GO:0046483,GO:0065003,GO:0071004,GO:0071010,GO:0071013,GO:0071014,GO:0071704,GO:0071826,GO:0071840,GO:0090304,GO:0097159,GO:0097525,GO:0120114,GO:1901360,GO:1901363,GO:1902494,GO:1990904	ko:K12828	ko03040,map03040	M00352	-
Zt469_000015F_arrow_0128	5.11808	4.62177	3.80086	3.18658	2.62497	0.001	0.244	.	.	0.839	-0.959	.	.	.	.	0.907	0.28	No	No	No	No	39963.1	382	PF12796	Ank_2	S	Ankyrin repeat	-	ko:K21440	-	-	-
Zt469_000015F_arrow_0129	5.22902	8.29059	8.52067	8.23877	5.07904	0	0.051	.	.	0.812	0.097	PsOPEL	.	.	.	0.914	0.57	Yes	Yes	No	No	50129.5	481	PF10287,PF10290	YJL171C_Tos1_C,Domain:YJL171C_Tos1_N	S	Glycine-rich protein domain (DUF2403)	GO:0000271,GO:0000322,GO:0000323,GO:0000324,GO:0003674,GO:0003824,GO:0003843,GO:0005575,GO:0005618,GO:0005622,GO:0005623,GO:0005737,GO:0005773,GO:0005975,GO:0005976,GO:0006073,GO:0006074,GO:0006075,GO:0008150,GO:0008152,GO:0008194,GO:0009058,GO:0009059,GO:0009250,GO:0009272,GO:0009277,GO:0009987,GO:0010383,GO:0016051,GO:0016740,GO:0016757,GO:0016758,GO:0030312,GO:0033692,GO:0034406,GO:0034407,GO:0034410,GO:0034411,GO:0034637,GO:0034645,GO:0035251,GO:0042546,GO:0043170,GO:0043226,GO:0043227,GO:0043229,GO:0043231,GO:0044036,GO:0044038,GO:0044042,GO:0044085,GO:0044237,GO:0044238,GO:0044249,GO:0044260,GO:0044262,GO:0044264,GO:0044424,GO:0044444,GO:0044464,GO:0046527,GO:0051273,GO:0051274,GO:0051278,GO:0070589,GO:0070592,GO:0070879,GO:0070880,GO:0071554,GO:0071704,GO:0071840,GO:0071852,GO:0071944,GO:0071966,GO:0071969,GO:0071970,GO:1901576	-	-	-	-
Zt469_000015F_arrow_0130	0.343002	0	1.27815	1.06077	1.65332	0.304	0.367	.	.	0.582	-2.681	.	.	.	.	0.626	0.11	No	No	No	No	25498.9	222	PF00651	BTB	S	Broad-Complex, Tramtrack and Bric a brac	-	-	-	-	-
Zt469_000015F_arrow_0131	0.760315	0	0.5171	0.611916	0.303061	0.319	0.362	0.601	.	.	-2.66	.	.	.	.	0.926	0.06	No	No	No	No	25358.6	228	PF00651	BTB	S	Broad-Complex, Tramtrack and Bric a brac	-	-	-	-	-
Zt469_000015F_arrow_0132	0.485348	0	0	0	0.437415	0.091	0.201	0.659	.	.	-2.925	.	.	.	.	0.012	0.03	No	No	No	No	25063.4	220	PF00651	BTB	S	Broad-Complex, Tramtrack and Bric a brac	-	-	-	-	-
Zt469_000015F_arrow_0133	0.846491	0	1.0146	0.358265	0.285908	0	0.056	0.864	.	.	-3.181	.	.	.	.	0.985	0.06	No	No	No	No	24657.7	214	PF00651	BTB	S	Broad-Complex, Tramtrack and Bric a brac	-	-	-	-	-
Zt469_000015F_arrow_0134	3.16386	3.90907	3.48509	3.93079	2.84385	0.119	0.385	0.513	.	.	-1.225	.	.	.	.	0.943	0.06	No	No	No	No	28901.6	256	PF00651	BTB	S	Broad-Complex, Tramtrack and Bric a brac	-	-	-	-	-
Zt469_000015F_arrow_0135	6.06614	6.55532	6.3212	6.45057	6.59277	0.027	0.342	0.711	.	.	-3.162	.	.	.	.	0.909	0.01	No	No	No	No	34252.1	312	PF07500,PF01096,PF08711	TFIIS_M,Domain:TFIIS_C,Domain:Med26	K	Transcription factor S-II (TFIIS), central domain	GO:0000988,GO:0000990,GO:0000991,GO:0000993,GO:0001012,GO:0001067,GO:0001098,GO:0001099,GO:0001139,GO:0001192,GO:0001193,GO:0003674,GO:0003676,GO:0003677,GO:0005488,GO:0005515,GO:0005575,GO:0005622,GO:0005623,GO:0005634,GO:0006139,GO:0006351,GO:0006352,GO:0006354,GO:0006355,GO:0006357,GO:0006360,GO:0006362,GO:0006366,GO:0006367,GO:0006368,GO:0006379,GO:0006383,GO:0006399,GO:0006725,GO:0006807,GO:0008150,GO:0008152,GO:0009058,GO:0009059,GO:0009304,GO:0009889,GO:0009891,GO:0009893,GO:0009987,GO:0010467,GO:0010468,GO:0010556,GO:0010557,GO:0010604,GO:0010628,GO:0016043,GO:0016070,GO:0016071,GO:0018130,GO:0019219,GO:0019222,GO:0019438,GO:0019899,GO:0022607,GO:0031323,GO:0031325,GO:0031326,GO:0031328,GO:0031334,GO:0031440,GO:0031554,GO:0031564,GO:0032774,GO:0032784,GO:0032786,GO:0032968,GO:0034243,GO:0034622,GO:0034641,GO:0034645,GO:0034654,GO:0034660,GO:0042797,GO:0043170,GO:0043175,GO:0043226,GO:0043227,GO:0043229,GO:0043231,GO:0043244,GO:0043254,GO:0043933,GO:0044085,GO:0044087,GO:0044089,GO:0044212,GO:0044237,GO:0044238,GO:0044249,GO:0044260,GO:0044271,GO:0044424,GO:0044464,GO:0044877,GO:0045893,GO:0045898,GO:0045899,GO:0045935,GO:0045944,GO:0046483,GO:0048518,GO:0048522,GO:0050684,GO:0050789,GO:0050794,GO:0051123,GO:0051128,GO:0051130,GO:0051171,GO:0051173,GO:0051252,GO:0051254,GO:0060255,GO:0060260,GO:0060261,GO:0065003,GO:0065004,GO:0065007,GO:0070063,GO:0070897,GO:0071704,GO:0071824,GO:0071840,GO:0080090,GO:0090304,GO:0090305,GO:0090501,GO:0097159,GO:0097659,GO:0098781,GO:0140110,GO:1901360,GO:1901362,GO:1901363,GO:1901576,GO:1902680,GO:1903311,GO:1903506,GO:1903508,GO:2000112,GO:2000142,GO:2000144,GO:2001141	ko:K03145	-	-	-
Zt469_000015F_arrow_0136	4.83092	5.33877	5.00986	5.07906	6.0442	0.151	0.319	0.734	.	.	-3.193	.	.	.	.	0.254	0.21	No	No	No	No	29171.4	274	PF01765	RRF	S	Ribosome recycling factor	-	ko:K02838	-	-	-
Zt469_000015F_arrow_0137	2.99556	3.03845	2.23497	2.32399	2.21122	0	0.012	.	.	0.748	-2.786	.	.	.	.	0.542	0.05	No	No	No	No	81886	753	.	.	-	-	-	-	-	-	-
Zt469_000015F_arrow_0138	3.48795	2.66341	2.31005	2.38472	1.70239	0	0.01	.	.	0.886	-3.181	.	.	.	.	0.015	0	No	No	No	No	123953	1104	PF02518,PF00072,PF08448	HATPase_c,Domain:Response_reg,Domain:PAS_4	T	His Kinase A (phosphoacceptor) domain	-	-	-	-	-
Zt469_000015F_arrow_0139	1.7351	6.08375	4.776	4.5519	0.932485	0.991	0.702	0.778	0.906	.	1.522	.	.	.	.	0.951	0.46	Yes	Yes	No	No	8709.8	80	.	.	-	-	-	-	-	-	-
Zt469_000015F_arrow_0140	1.86854	3.44044	2.644	2.48546	2.50916	0.976	0.857	.	0.759	.	2.547	.	.	.	.	0.595	0.82	Yes	Yes	No	No	23277.3	214	.	.	-	-	-	-	-	-	-
Zt469_000015F_arrow_0141	0.0504594	0	0	0	0	0.088	0.369	.	.	0.679	-2.127	.	.	.	CE19,CE7	0.944	0.15	No	No	No	No	23071.9	208	PF12697	Abhydrolase_6	S	Alpha/beta hydrolase family	-	-	-	-	-
Zt469_000015F_arrow_0142	3.16092	3.18609	2.33858	2.47997	2.59522	0	0.011	.	.	0.927	-2.906	.	.	.	.	0.013	0.15	No	No	No	No	71208	650	PF01494,PF07976	FAD_binding_3,Family:Phe_hydrox_dim	CH	Phenol hydroxylase, C-terminal dimerisation domain	-	ko:K03380	ko00623,ko00627,ko01120,map00623,map00627,map01120	-	-
Zt469_000015F_arrow_0143	2.3029	2.56327	3.16754	2.72245	2.75179	0	0.029	.	.	0.792	-2.092	.	.	.	.	0.973	0	No	No	No	No	189009	1681	PF01734	Patatin	I	Patatin-like phospholipase	-	-	-	-	-
Zt469_000015F_arrow_0144	1.24254	1.37943	0.867011	3.29013	0.411007	0	0.059	.	.	0.89	-1.435	.	.	.	.	0.012	0.57	Yes	Yes	No	No	13066.5	119	.	.	-	-	-	-	-	-	-
Zt469_000015F_arrow_0145	2.35243	2.06145	1.72664	2.39676	1.91179	0	0.096	.	.	0.672	0.804	.	.	.	CE1	0.026	0.82	Yes	Yes	No	No	54915.8	507	PF00135	COesterase	G	Belongs to the type-B carboxylesterase lipase family	-	ko:K01845	ko00860,ko01100,ko01110,ko01120,map00860,map01100,map01110,map01120	M00121	-
Zt469_000015F_arrow_0146	1.26707	3.1146	2.4016	2.47277	0.440328	0	0.044	.	.	0.691	0.25	.	.	.	.	0.203	0.79	Yes	Yes	No	No	32318	324	.	.	-	-	-	-	-	-	-
Zt469_000015F_arrow_0147	2.0701	7.8218	8.10798	7.37576	1.04094	0	0.009	.	.	0.928	-0.069	.	.	.	.	0.89	0.33	Yes	Yes	No	No	85782.4	774	PF01432	Peptidase_M3	O	Peptidase family M3	-	ko:K13726	-	-	-
Zt469_000015F_arrow_0148	3.78877	2.50143	2.79761	3.26672	2.91578	0.005	0.07	0.742	.	.	-3.346	.	.	.	.	0.626	0.01	No	No	No	No	33676.8	290	PF00069	Pkinase	Q	protein serine/threonine/tyrosine kinase activity	-	ko:K08287,ko:K08823,ko:K18669	ko04111,map04111	-	-
Zt469_000015F_arrow_0149	1.16801	2.83479	2.9911	2.41064	1.92287	0	0.048	.	.	0.962	-2.773	.	.	.	.	0.089	0.2	No	No	No	No	30438.6	264	PF01636	APH	-	-	-	-	-	-	-
Zt469_000015F_arrow_0150	2.14644	5.43493	6.3529	7.12625	1.49306	0	0.01	.	.	0.748	-3.366	.	.	.	.	0.983	0.2	No	No	No	Yes	64099.8	599	PF06609	TRI12	U	Fungal trichothecene efflux pump (TRI12)	-	-	-	-	-
Zt469_000015F_arrow_0151	6.18148	6.06037	5.49529	5.81173	4.39876	0	0.009	.	.	0.954	-2.643	.	.	.	.	0.043	0.26	No	No	No	Yes	94077.6	861	PF00916,PF01740	Sulfate_transp,STAS	P	STAS domain	-	ko:K14708	-	-	-
Zt469_000015F_arrow_0152	0.942306	0	0.407581	0.486429	1.33913	0.003	0.425	.	.	0.687	-3.161	.	.	.	.	0.194	0.08	No	No	Yes	No	33984.5	301	PF17784	Sulfotransfer_4	S	Efflux pump antibiotic resistance protein	-	-	-	-	-
Zt469_000015F_arrow_0153	3.2627	4.67105	3.5484	4.41392	2.90589	0.002	0.238	.	0.748	.	0.458	.	.	.	.	0.013	0.92	Yes	Yes	No	No	33901.4	331	.	.	-	-	-	-	-	-	-
Zt469_000015F_arrow_0154	2.67543	3.58741	3.87285	3.99074	1.75549	0	0.009	.	.	0.987	-2.287	.	.	.	.	0.016	0.09	No	Yes	No	Yes	60581.2	529	PF01757	Acyl_transf_3	I	Acyltransferase family	-	-	-	-	-
Zt469_000015F_arrow_0155	2.08244	5.14476	4.05056	2.92121	1.27514	0	0.201	.	.	0.56	0.456	.	.	.	.	0.147	0.7	Yes	Yes	No	No	45555.5	425	PF03022	MRJP	G	Major royal jelly protein	-	-	-	-	-
Zt469_000015F_arrow_0156	3.93559	4.74608	3.94513	3.58956	3.46899	0.013	0.334	.	.	0.921	-1.311	.	.	.	.	0.05	0.31	No	No	Yes	No	36268.6	337	PF00566	RabGAP-TBC	U	Domain in Tre-2, BUB2p, and Cdc16p. Probable Rab-GAPs.	GO:0000075,GO:0000079,GO:0000278,GO:0000910,GO:0001100,GO:0001932,GO:0001934,GO:0003674,GO:0005488,GO:0005515,GO:0005575,GO:0005622,GO:0005623,GO:0005737,GO:0005815,GO:0005816,GO:0005856,GO:0006810,GO:0006886,GO:0007049,GO:0007088,GO:0007093,GO:0007096,GO:0007346,GO:0008104,GO:0008150,GO:0009893,GO:0009966,GO:0009968,GO:0009987,GO:0010562,GO:0010564,GO:0010604,GO:0010639,GO:0010646,GO:0010648,GO:0010948,GO:0010965,GO:0010974,GO:0012505,GO:0015031,GO:0015630,GO:0015833,GO:0017016,GO:0017137,GO:0019220,GO:0019222,GO:0019899,GO:0022402,GO:0023051,GO:0023057,GO:0030071,GO:0031029,GO:0031030,GO:0031267,GO:0031323,GO:0031325,GO:0031338,GO:0031399,GO:0031401,GO:0031577,GO:0031578,GO:0031991,GO:0032268,GO:0032270,GO:0032465,GO:0032466,GO:0032506,GO:0032879,GO:0032880,GO:0032954,GO:0032955,GO:0032956,GO:0032970,GO:0032991,GO:0033036,GO:0033043,GO:0033044,GO:0033045,GO:0033046,GO:0033047,GO:0033048,GO:0033674,GO:0034613,GO:0042325,GO:0042327,GO:0042886,GO:0043085,GO:0043087,GO:0043226,GO:0043228,GO:0043229,GO:0043232,GO:0043547,GO:0043549,GO:0044087,GO:0044093,GO:0044422,GO:0044424,GO:0044430,GO:0044444,GO:0044446,GO:0044450,GO:0044464,GO:0044732,GO:0045184,GO:0045737,GO:0045786,GO:0045787,GO:0045839,GO:0045841,GO:0045859,GO:0045860,GO:0045930,GO:0045937,GO:0046578,GO:0046580,GO:0046907,GO:0048518,GO:0048519,GO:0048522,GO:0048523,GO:0048583,GO:0048585,GO:0050789,GO:0050790,GO:0050794,GO:0051020,GO:0051049,GO:0051056,GO:0051058,GO:0051128,GO:0051129,GO:0051171,GO:0051173,GO:0051174,GO:0051179,GO:0051234,GO:0051246,GO:0051247,GO:0051301,GO:0051302,GO:0051336,GO:0051338,GO:0051345,GO:0051347,GO:0051493,GO:0051641,GO:0051649,GO:0051726,GO:0051782,GO:0051783,GO:0051784,GO:0051983,GO:0051985,GO:0060255,GO:0060341,GO:0060627,GO:0065007,GO:0065009,GO:0070727,GO:0071174,GO:0071702,GO:0071705,GO:0071900,GO:0071902,GO:0080090,GO:0090630,GO:0110020,GO:0150005,GO:1901891,GO:1901892,GO:1901987,GO:1901988,GO:1901990,GO:1901991,GO:1902099,GO:1902100,GO:1902363,GO:1902364,GO:1902412,GO:1902413,GO:1902531,GO:1902532,GO:1902542,GO:1902543,GO:1902773,GO:1903047,GO:1903436,GO:1903437,GO:1903827,GO:1903828,GO:1904029,GO:1904031,GO:1905818,GO:1905819,GO:1990334,GO:2000816,GO:2001251	ko:K02179	ko04111,map04111	-	-
Zt469_000015F_arrow_0157	5.34704	8.01904	8.07587	7.40724	3.43977	0	0.009	.	.	0.962	0.18	.	.	.	GH3	0.564	0.69	Yes	Yes	No	No	92418.4	864	PF01915,PF00933,PF14310	Glyco_hydro_3_C,Domain:Glyco_hydro_3,Fn3-like	G	Belongs to the glycosyl hydrolase 3 family	GO:0008150,GO:0008152,GO:0019748	ko:K05349	ko00460,ko00500,ko00940,ko01100,ko01110,map00460,map00500,map00940,map01100,map01110	-	-
Zt469_000015F_arrow_0158	0.332697	2.95145	2.59561	2.6711	0	0.979	0.554	0.533	.	.	-1.71	.	.	.	.	0.373	0.15	No	No	No	No	18453.7	175	PF00732	GMC_oxred_N	E	flavin adenine dinucleotide binding	-	ko:K21270	-	-	-
Zt469_000015F_arrow_0159	6.64524	7.6032	6.57855	6.60283	5.58213	0	0.033	.	.	0.881	-1.092	.	.	.	.	0.665	0.28	No	No	No	No	97565	908	PF00106,PF01575	adh_short,Domain:MaoC_dehydratas	Q	MaoC like domain	-	ko:K14729	-	-	-
Zt469_000015F_arrow_0160	3.47993	3.33701	2.56766	2.10516	2.2245	0.008	0.132	0.684	.	.	-3.28	.	.	.	.	0.982	0.1	No	No	No	No	34791.5	306	.	.	E	Cys/Met metabolism PLP-dependent enzyme	GO:0000096,GO:0000097,GO:0003674,GO:0003824,GO:0003962,GO:0004121,GO:0004123,GO:0005488,GO:0005575,GO:0005622,GO:0005623,GO:0005634,GO:0005737,GO:0005777,GO:0006082,GO:0006520,GO:0006534,GO:0006555,GO:0006790,GO:0006807,GO:0008144,GO:0008150,GO:0008152,GO:0008652,GO:0009058,GO:0009066,GO:0009067,GO:0009069,GO:0009070,GO:0009086,GO:0009092,GO:0009987,GO:0016053,GO:0016740,GO:0016765,GO:0016829,GO:0016846,GO:0017144,GO:0019279,GO:0019343,GO:0019344,GO:0019346,GO:0019752,GO:0019842,GO:0030170,GO:0036094,GO:0042579,GO:0043167,GO:0043168,GO:0043226,GO:0043227,GO:0043229,GO:0043231,GO:0043436,GO:0044237,GO:0044238,GO:0044249,GO:0044272,GO:0044281,GO:0044283,GO:0044424,GO:0044444,GO:0044464,GO:0046394,GO:0048037,GO:0050662,GO:0050667,GO:0070279,GO:0071265,GO:0071266,GO:0071704,GO:0097159,GO:1901363,GO:1901564,GO:1901566,GO:1901576,GO:1901605,GO:1901607	ko:K01760	ko00270,ko00450,ko01100,ko01110,ko01230,map00270,map00450,map01100,map01110,map01230	M00017	-
Zt469_000015F_arrow_0161	6.03342	5.69099	5.66311	6.30228	5.80945	0	0.101	.	.	0.932	-1.336	.	.	.	.	0.91	0.23	No	No	No	No	49030.4	459	PF01053	Cys_Met_Meta_PP	E	Cys/Met metabolism PLP-dependent enzyme	GO:0000096,GO:0000097,GO:0003674,GO:0003824,GO:0003962,GO:0004121,GO:0004123,GO:0005488,GO:0005575,GO:0005622,GO:0005623,GO:0005634,GO:0005737,GO:0005777,GO:0006082,GO:0006520,GO:0006534,GO:0006555,GO:0006790,GO:0006807,GO:0008144,GO:0008150,GO:0008152,GO:0008652,GO:0009058,GO:0009066,GO:0009067,GO:0009069,GO:0009070,GO:0009086,GO:0009092,GO:0009987,GO:0016053,GO:0016740,GO:0016765,GO:0016829,GO:0016846,GO:0017144,GO:0019279,GO:0019343,GO:0019344,GO:0019346,GO:0019752,GO:0019842,GO:0030170,GO:0036094,GO:0042579,GO:0043167,GO:0043168,GO:0043226,GO:0043227,GO:0043229,GO:0043231,GO:0043436,GO:0044237,GO:0044238,GO:0044249,GO:0044272,GO:0044281,GO:0044283,GO:0044424,GO:0044444,GO:0044464,GO:0046394,GO:0048037,GO:0050662,GO:0050667,GO:0070279,GO:0071265,GO:0071266,GO:0071704,GO:0097159,GO:1901363,GO:1901564,GO:1901566,GO:1901576,GO:1901605,GO:1901607	ko:K01760	ko00270,ko00450,ko01100,ko01110,ko01230,map00270,map00450,map01100,map01110,map01230	M00017	-
Zt469_000015F_arrow_0162	4.26365	4.64676	4.16566	4.2396	2.63501	0	0.016	.	.	0.874	-2.889	.	.	.	.	0.866	0.09	No	No	No	No	109570	1036	.	.	S	Sel1-like repeats.	GO:0000271,GO:0003674,GO:0005575,GO:0005623,GO:0005933,GO:0005934,GO:0005975,GO:0005976,GO:0008047,GO:0008150,GO:0008152,GO:0009058,GO:0009059,GO:0009272,GO:0009987,GO:0010383,GO:0016051,GO:0030234,GO:0030427,GO:0033692,GO:0034637,GO:0034645,GO:0042546,GO:0043085,GO:0043170,GO:0044036,GO:0044038,GO:0044085,GO:0044093,GO:0044237,GO:0044238,GO:0044249,GO:0044260,GO:0044262,GO:0044264,GO:0044464,GO:0050790,GO:0051278,GO:0065007,GO:0065009,GO:0070589,GO:0070592,GO:0071554,GO:0071704,GO:0071840,GO:0071852,GO:0071966,GO:0098772,GO:1901576	-	-	-	-
Zt469_000015F_arrow_0163	6.36624	5.88034	5.48376	5.18559	6.92485	0	0.051	.	.	0.676	-3.379	.	.	.	.	0.031	0.68	No	No	No	No	44228.9	446	.	.	-	-	-	-	-	-	-
Zt469_000015F_arrow_0164	5.28203	4.85869	4.32447	4.79913	4.71886	0	0.191	.	.	0.682	-0.387	.	.	.	.	0.035	0.77	Yes	Yes	No	No	42685.2	405	PF12697	Abhydrolase_6	S	Alpha/beta hydrolase family	-	-	-	-	-
Zt469_000015F_arrow_0165	11.5285	10.2115	9.54461	10.3754	11.1172	0.93	0.428	0.818	.	.	-3.346	.	.	.	.	0.666	0.04	No	No	No	No	16837.4	146	PF00833	Ribosomal_S17e	J	Ribosomal S17	GO:0000028,GO:0002181,GO:0002182,GO:0003674,GO:0003735,GO:0005198,GO:0005575,GO:0005622,GO:0005623,GO:0005737,GO:0005829,GO:0005840,GO:0006412,GO:0006414,GO:0006518,GO:0006807,GO:0006996,GO:0008150,GO:0008152,GO:0009058,GO:0009059,GO:0009987,GO:0010467,GO:0015935,GO:0016043,GO:0019538,GO:0022607,GO:0022613,GO:0022618,GO:0022626,GO:0022627,GO:0032991,GO:0034622,GO:0034641,GO:0034645,GO:0042254,GO:0042255,GO:0042274,GO:0043043,GO:0043170,GO:0043226,GO:0043228,GO:0043229,GO:0043232,GO:0043603,GO:0043604,GO:0043933,GO:0044085,GO:0044237,GO:0044238,GO:0044249,GO:0044260,GO:0044267,GO:0044271,GO:0044391,GO:0044422,GO:0044424,GO:0044444,GO:0044445,GO:0044446,GO:0044464,GO:0065003,GO:0070925,GO:0071704,GO:0071826,GO:0071840,GO:1901564,GO:1901566,GO:1901576,GO:1990904	ko:K02962	ko03010,map03010	M00177,M00179	-
Zt469_000015F_arrow_0166	8.47009	7.06021	6.78143	7.39335	7.85565	0	0.031	0.514	.	.	-2.924	.	.	.	.	0.046	0.09	No	No	No	No	73958.4	681	PF00012	HSP70	O	Belongs to the heat shock protein 70 family	GO:0001405,GO:0003674,GO:0003824,GO:0005488,GO:0005515,GO:0005575,GO:0005576,GO:0005618,GO:0005622,GO:0005623,GO:0005737,GO:0005739,GO:0005740,GO:0005743,GO:0005744,GO:0005759,GO:0005886,GO:0006457,GO:0006605,GO:0006626,GO:0006790,GO:0006810,GO:0006839,GO:0006886,GO:0006950,GO:0006970,GO:0006996,GO:0007005,GO:0008104,GO:0008150,GO:0008152,GO:0009277,GO:0009295,GO:0009628,GO:0009847,GO:0009893,GO:0009986,GO:0009987,GO:0010604,GO:0015031,GO:0015833,GO:0016020,GO:0016043,GO:0016226,GO:0016462,GO:0016787,GO:0016817,GO:0016818,GO:0016887,GO:0017038,GO:0017111,GO:0019219,GO:0019222,GO:0019866,GO:0022607,GO:0030150,GO:0030234,GO:0030312,GO:0030445,GO:0031012,GO:0031090,GO:0031163,GO:0031323,GO:0031325,GO:0031966,GO:0031967,GO:0031974,GO:0031975,GO:0032069,GO:0032070,GO:0032071,GO:0032075,GO:0032077,GO:0032079,GO:0032502,GO:0032991,GO:0033036,GO:0033365,GO:0033554,GO:0034613,GO:0042026,GO:0042645,GO:0042886,GO:0043085,GO:0043226,GO:0043227,GO:0043228,GO:0043229,GO:0043231,GO:0043232,GO:0043233,GO:0043335,GO:0044085,GO:0044093,GO:0044237,GO:0044421,GO:0044422,GO:0044424,GO:0044425,GO:0044429,GO:0044444,GO:0044446,GO:0044455,GO:0044464,GO:0044571,GO:0044743,GO:0045184,GO:0045935,GO:0046907,GO:0048518,GO:0048522,GO:0050789,GO:0050790,GO:0050794,GO:0050896,GO:0051052,GO:0051054,GO:0051082,GO:0051171,GO:0051173,GO:0051179,GO:0051186,GO:0051234,GO:0051336,GO:0051345,GO:0051641,GO:0051649,GO:0051716,GO:0055085,GO:0060255,GO:0062039,GO:0062040,GO:0065002,GO:0065007,GO:0065009,GO:0070013,GO:0070585,GO:0070727,GO:0071214,GO:0071470,GO:0071702,GO:0071705,GO:0071806,GO:0071840,GO:0071944,GO:0072594,GO:0072655,GO:0080090,GO:0098772,GO:0098796,GO:0098798,GO:0098800,GO:0104004,GO:1990542	ko:K04043	ko03018,ko04212,ko05152,map03018,map04212,map05152	-	-
Zt469_000015F_arrow_0167	4.75793	7.68039	9.37684	10.0556	7.61324	0.335	0.174	0.868	.	.	-2.145	.	.	.	.	0.975	0.08	No	No	No	No	9891.64	91	.	.	-	-	-	-	-	-	-
Zt469_000015F_arrow_0168	4.62606	4.04857	4.18018	4.17842	4.08858	0	0.009	.	.	0.913	-3.346	.	.	.	.	0.894	0.05	No	No	No	No	52842.1	456	PF01636	APH	H	Phosphotransferase enzyme family	-	-	-	-	-
Zt469_000015F_arrow_0169	8.05226	6.40946	5.7344	5.9725	7.84641	0.003	0.519	.	.	0.529	-2.112	.	.	.	.	0.903	0.17	No	No	No	No	38956.4	362	PF08240,PF00107	ADH_N,Domain:ADH_zinc_N	Q	Alcohol dehydrogenase GroES-like domain	-	ko:K00002	ko00010,ko00040,ko00561,ko00930,ko01100,ko01110,ko01120,ko01130,ko01220,map00010,map00040,map00561,map00930,map01100,map01110,map01120,map01130,map01220	M00014	-
Zt469_000015F_arrow_0170	2.88437	5.50404	4.02235	2.62672	0.879192	0	0.01	.	.	0.867	0.097	FoSep1	.	.	.	0.217	0.48	Yes	Yes	No	No	70310.1	651	PF09286,PF00082	Pro-kuma_activ,Domain:Peptidase_S8	O	Pro-kumamolisin, activation domain	GO:0006508,GO:0006807,GO:0008150,GO:0008152,GO:0019538,GO:0043170,GO:0044238,GO:0071704,GO:1901564	ko:K01279	ko04142,map04142	-	-
Zt469_000015F_arrow_0171	2.83888	8.8188	9.88597	9.32528	5.81759	0.99	0.939	.	0.73	.	3.047	.	.	.	.	0.017	0.77	Yes	Yes	No	No	13627.3	121	.	.	-	-	-	-	-	-	-
Zt469_000015F_arrow_0172	0.422232	2.12897	1.00745	1.40009	1.1643	0.03	0.191	0.635	.	.	-3.346	.	.	.	.	0.38	0.11	No	No	No	No	25086.9	216	PF11807	UstYa	S	Domain of unknown function (DUF3328)	-	-	-	-	-
Zt469_000015F_arrow_0173	3.09705	2.34229	2.50907	2.10268	2.79568	0.175	0.226	0.558	.	.	-3.362	.	.	.	.	0.386	0	No	No	No	No	28171.4	249	PF08975	2H-phosphodiest	S	Domain of unknown function (DUF1868)	-	-	-	-	-
Zt469_000015F_arrow_0174	0.644012	0.130135	0.941226	0.610774	0.977853	0	0.01	.	.	0.983	-3.464	.	.	.	.	0.045	0.06	No	No	No	Yes	59583.1	535	PF00083	Sugar_tr	P	Belongs to the major facilitator superfamily. Sugar transporter (TC 2.A.1.1) family	-	ko:K08141	-	-	-
Zt469_000015F_arrow_0175	2.58309	2.21825	2.00677	2.69242	1.585	0	0.103	.	.	0.878	-3.151	.	.	.	.	0.117	0.02	No	No	No	No	46922.9	413	.	.	-	-	-	-	-	-	-
Zt469_000015F_arrow_0176	2.66163	4.64791	3.60436	3.84734	4.23241	0.025	0.273	.	.	0.844	-1.631	.	.	.	.	0.092	0.55	No	No	No	No	30277	278	PF00459	Inositol_P	G	Inositol monophosphatase family	-	ko:K01092	ko00521,ko00562,ko01100,ko04070,map00521,map00562,map01100,map04070	M00131	-
Zt469_000015F_arrow_0177	5.10467	6.56688	6.06701	6.1106	5.53655	0.044	0.315	0.616	.	.	-2.851	.	.	.	.	0.155	0.02	No	No	No	No	33037.2	295	PF00406,PF05191	ADK,Domain:ADK_lid	F	Involved in maintaining the homeostasis of cellular nucleotides by catalyzing the interconversion of nucleoside phosphates. Has GTP AMP phosphotransferase and ITP AMP phosphotransferase activities	GO:0003674,GO:0003824,GO:0005575,GO:0005622,GO:0005623,GO:0005737,GO:0005739,GO:0005740,GO:0005743,GO:0005759,GO:0006139,GO:0006725,GO:0006753,GO:0006793,GO:0006796,GO:0006807,GO:0008150,GO:0008152,GO:0009117,GO:0009987,GO:0016020,GO:0016301,GO:0016310,GO:0016740,GO:0016772,GO:0016776,GO:0019205,GO:0019637,GO:0019866,GO:0031090,GO:0031966,GO:0031967,GO:0031974,GO:0031975,GO:0034641,GO:0043226,GO:0043227,GO:0043229,GO:0043231,GO:0043233,GO:0044237,GO:0044238,GO:0044281,GO:0044422,GO:0044424,GO:0044429,GO:0044444,GO:0044446,GO:0044464,GO:0046483,GO:0046899,GO:0055086,GO:0070013,GO:0071704,GO:1901360	ko:K00939,ko:K00944	ko00230,ko00730,ko01100,ko01110,ko01130,map00230,map00730,map01100,map01110,map01130	M00049	-
Zt469_000015F_arrow_0178	5.93426	5.53315	5.47942	5.64478	6.69108	0	0.019	0.768	.	.	-3.346	.	.	.	.	0.082	0	No	No	Yes	No	61919.4	553	PF07766	LETM1_RBD	S	LETM1-like protein	GO:0005575,GO:0005622,GO:0005623,GO:0005737,GO:0005739,GO:0005740,GO:0005743,GO:0006412,GO:0006518,GO:0006807,GO:0006810,GO:0006811,GO:0006812,GO:0006813,GO:0006873,GO:0006875,GO:0006996,GO:0007005,GO:0007006,GO:0008104,GO:0008150,GO:0008152,GO:0009058,GO:0009059,GO:0009987,GO:0010467,GO:0015672,GO:0016020,GO:0016043,GO:0019538,GO:0019725,GO:0019866,GO:0030001,GO:0030003,GO:0031090,GO:0031966,GO:0031967,GO:0031975,GO:0032543,GO:0033036,GO:0033365,GO:0034613,GO:0034641,GO:0034645,GO:0042592,GO:0043043,GO:0043170,GO:0043226,GO:0043227,GO:0043229,GO:0043231,GO:0043603,GO:0043604,GO:0044237,GO:0044238,GO:0044249,GO:0044260,GO:0044267,GO:0044271,GO:0044422,GO:0044424,GO:0044429,GO:0044444,GO:0044446,GO:0044464,GO:0045184,GO:0048878,GO:0050801,GO:0051179,GO:0051204,GO:0051205,GO:0051234,GO:0051641,GO:0051649,GO:0055065,GO:0055080,GO:0055082,GO:0061024,GO:0065007,GO:0065008,GO:0070585,GO:0070727,GO:0071704,GO:0071840,GO:0072594,GO:0072655,GO:0072657,GO:0090150,GO:0098771,GO:0140053,GO:1901564,GO:1901566,GO:1901576	ko:K17800	ko04139,map04139	-	-
Zt469_000015F_arrow_0179	6.51381	7.08686	7.05587	7.15647	5.31164	0	0.044	.	.	0.929	-0.666	.	.	.	.	0.09	0.79	Yes	Yes	Yes	No	126363	1291	.	.	-	-	-	-	-	-	-
Zt469_000015F_arrow_0180	5.78391	4.96867	4.63511	4.74604	3.70991	0	0.018	.	.	0.96	-2.669	.	.	.	.	0.783	0.03	No	No	No	No	56833.5	524	PF00696,PF01472	AA_kinase,Family:PUA	E	Putative RNA-binding Domain in PseudoUridine synthase and Archaeosine transglycosylase	GO:0003674,GO:0003824,GO:0004349,GO:0005575,GO:0005622,GO:0005623,GO:0005737,GO:0005829,GO:0006082,GO:0006520,GO:0006536,GO:0006560,GO:0006561,GO:0006793,GO:0006796,GO:0006807,GO:0006914,GO:0008150,GO:0008152,GO:0008652,GO:0009056,GO:0009058,GO:0009064,GO:0009084,GO:0009987,GO:0016053,GO:0016236,GO:0016301,GO:0016310,GO:0016740,GO:0016772,GO:0016774,GO:0018130,GO:0019202,GO:0019752,GO:0034517,GO:0035973,GO:0043436,GO:0043648,GO:0044237,GO:0044238,GO:0044248,GO:0044249,GO:0044281,GO:0044283,GO:0044424,GO:0044444,GO:0044464,GO:0046394,GO:0046483,GO:0061912,GO:0061919,GO:0071704,GO:1901360,GO:1901362,GO:1901564,GO:1901566,GO:1901576,GO:1901605,GO:1901607	ko:K00931	ko00330,ko00332,ko01100,ko01130,ko01230,map00330,map00332,map01100,map01130,map01230	M00015	-
Zt469_000015F_arrow_0181	1.80342	0.187076	0	0.0976248	0.0688955	0.018	0.081	.	.	0.91	-2.31	.	.	.	.	0.213	0.21	No	No	No	No	30970.3	287	.	.	S	Optic atrophy 3 protein (OPA3)	-	-	-	-	-
Zt469_000015F_arrow_0182	2.37076	8.46058	7.33957	6.18697	0.267472	1	0.922	0.611	0.929	.	2.739	.	.	.	.	0.006	0.93	Yes	Yes	No	No	15379.4	147	.	.	-	-	-	-	-	-	-
Zt469_000015F_arrow_0183	5.55669	4.10607	3.95357	3.58593	3.41345	0.959	0.9	0.526	.	.	-1.141	.	.	.	.	0.055	0.15	No	No	No	No	25006.6	232	PF03737	RraA-like	H	Aldolase/RraA	GO:0003674,GO:0003824,GO:0006082,GO:0006725,GO:0008150,GO:0008152,GO:0008948,GO:0009056,GO:0009712,GO:0009987,GO:0016054,GO:0016829,GO:0016830,GO:0016831,GO:0016833,GO:0017144,GO:0018958,GO:0019336,GO:0019439,GO:0019614,GO:0019619,GO:0019752,GO:0032787,GO:0042537,GO:0042737,GO:0043436,GO:0044237,GO:0044248,GO:0044281,GO:0044282,GO:0046278,GO:0046395,GO:0047443,GO:0071704,GO:0072329,GO:1901360,GO:1901361,GO:1901575,GO:1901615,GO:1901616	-	-	-	-
Zt469_000015F_arrow_0184	4.70474	3.97302	5.94937	6.60515	4.65882	0	0.01	.	.	0.944	-3.134	.	.	.	.	0.008	0.42	No	No	No	Yes	158651	1426	PF01061,PF06422,PF00005,PF19055,PF14510	ABC2_membrane,Family:PDR_CDR,ABC_tran,Family:ABC2_membrane_7,Domain:ABC_trans_N	Q	Belongs to the ABC transporter superfamily. ABCG family. PDR (TC 3.A.1.205) subfamily	-	-	-	-	-
Zt469_000015F_arrow_0185	4.96679	5.77717	5.4187	5.66252	5.28992	0	0.051	0.529	.	.	-2.683	.	.	.	.	0.975	0.08	No	No	No	No	57221.1	553	PF00638	Ran_BP1	U	Ran-binding domain	-	ko:K15304	ko05166,map05166	-	-
Zt469_000015F_arrow_0186	0.549883	9.61122	9.70205	9.62146	3.73923	0.963	0.423	0.956	.	.	-3.088	.	.	.	.	0.469	0.04	No	No	No	No	14178	128	.	.	-	-	-	-	-	-	-
Zt469_000015F_arrow_0187	4.15922	5.80084	5.75871	5.87771	3.90014	0	0.011	.	.	0.878	-3.115	.	.	.	.	0.152	0.01	No	No	No	No	64970.8	575	PF01636	APH	S	Phosphotransferase enzyme family	-	-	-	-	-
Zt469_000015F_arrow_0188	4.18411	5.94671	6.09064	6.00097	3.80769	0.679	0.425	.	.	0.738	-2.427	.	.	.	.	0.54	0.19	No	No	Yes	No	12338.1	111	.	.	-	-	-	-	-	-	-
Zt469_000015F_arrow_0189	0.280477	0	1.31406	1.06785	0	0.652	0.194	0.618	.	.	-2.903	.	.	.	.	0.554	0.05	No	No	No	No	23820.6	213	.	.	-	-	-	-	-	-	-
Zt469_000015F_arrow_0190	5.85892	5.52448	5.09472	5.38383	5.22369	0	0.041	0.653	.	.	-3.337	.	.	.	.	0.988	0.06	No	No	No	No	38547.5	356	.	.	-	-	-	-	-	-	-
Zt469_000015F_arrow_0191	0.790461	1.57932	0	0	0.293244	0.122	0.22	0.767	.	.	-2.501	.	.	.	.	0.021	0.18	No	No	No	No	13679.9	124	.	.	-	-	-	-	-	-	-
Zt469_000015F_arrow_0192	6.05684	5.53425	4.44364	4.96596	4.61572	0.622	0.119	.	.	0.919	-1.82	.	.	.	.	0.716	0.46	No	No	No	No	24247.4	233	PF00692	dUTPase	F	dUTPase	GO:0000287,GO:0003674,GO:0003824,GO:0004170,GO:0005488,GO:0005575,GO:0005622,GO:0005623,GO:0005634,GO:0005737,GO:0006139,GO:0006163,GO:0006195,GO:0006220,GO:0006221,GO:0006226,GO:0006244,GO:0006725,GO:0006753,GO:0006793,GO:0006796,GO:0006807,GO:0008150,GO:0008152,GO:0009056,GO:0009058,GO:0009117,GO:0009123,GO:0009124,GO:0009129,GO:0009130,GO:0009141,GO:0009143,GO:0009144,GO:0009146,GO:0009147,GO:0009149,GO:0009151,GO:0009155,GO:0009157,GO:0009162,GO:0009165,GO:0009166,GO:0009176,GO:0009177,GO:0009200,GO:0009204,GO:0009211,GO:0009213,GO:0009215,GO:0009217,GO:0009219,GO:0009221,GO:0009223,GO:0009262,GO:0009263,GO:0009264,GO:0009265,GO:0009394,GO:0009987,GO:0016462,GO:0016787,GO:0016817,GO:0016818,GO:0018130,GO:0019438,GO:0019439,GO:0019637,GO:0019692,GO:0034404,GO:0034641,GO:0034654,GO:0034655,GO:0035862,GO:0035863,GO:0035870,GO:0043167,GO:0043169,GO:0043226,GO:0043227,GO:0043229,GO:0043231,GO:0044237,GO:0044238,GO:0044248,GO:0044249,GO:0044270,GO:0044271,GO:0044281,GO:0044283,GO:0044424,GO:0044464,GO:0046078,GO:0046080,GO:0046081,GO:0046385,GO:0046386,GO:0046434,GO:0046483,GO:0046700,GO:0046872,GO:0047429,GO:0055086,GO:0071704,GO:0072521,GO:0072523,GO:0072527,GO:0072528,GO:0072529,GO:0090407,GO:1901135,GO:1901136,GO:1901137,GO:1901292,GO:1901293,GO:1901360,GO:1901361,GO:1901362,GO:1901564,GO:1901565,GO:1901566,GO:1901575,GO:1901576	ko:K01520	ko00240,ko00983,ko01100,map00240,map00983,map01100	M00053	-
Zt469_000015F_arrow_0193	0.375714	0	1.14975	1.00048	0.439074	0.329	0.257	0.85	.	.	-3.088	.	.	.	.	0.569	0.02	No	No	No	No	22233.5	197	.	.	-	-	-	-	-	-	-
Zt469_000015F_arrow_0194	3.30867	3.82548	2.51417	2.71877	1.32012	0	0.009	.	.	0.958	-0.327	PiCRN8	.	.	.	0.431	0.02	No	No	No	No	110958	1018	PF00069	Pkinase	D	Serine threonine-protein kinase	GO:0000003,GO:0000212,GO:0000226,GO:0000278,GO:0000280,GO:0000712,GO:0000819,GO:0000910,GO:0000922,GO:0003674,GO:0003676,GO:0003677,GO:0003690,GO:0003824,GO:0004672,GO:0004674,GO:0005488,GO:0005515,GO:0005575,GO:0005622,GO:0005623,GO:0005634,GO:0005815,GO:0005816,GO:0005819,GO:0005856,GO:0005933,GO:0005935,GO:0006139,GO:0006259,GO:0006310,GO:0006355,GO:0006357,GO:0006464,GO:0006468,GO:0006725,GO:0006793,GO:0006796,GO:0006807,GO:0006996,GO:0007010,GO:0007017,GO:0007049,GO:0007051,GO:0007059,GO:0007062,GO:0007088,GO:0007096,GO:0007127,GO:0007131,GO:0007135,GO:0007154,GO:0007165,GO:0007346,GO:0007584,GO:0008047,GO:0008104,GO:0008150,GO:0008152,GO:0008361,GO:0008608,GO:0009605,GO:0009889,GO:0009891,GO:0009893,GO:0009896,GO:0009966,GO:0009967,GO:0009987,GO:0009991,GO:0010389,GO:0010458,GO:0010468,GO:0010556,GO:0010557,GO:0010564,GO:0010604,GO:0010628,GO:0010638,GO:0010646,GO:0010647,GO:0010695,GO:0010696,GO:0010965,GO:0010971,GO:0010973,GO:0015630,GO:0016043,GO:0016301,GO:0016310,GO:0016740,GO:0016772,GO:0016773,GO:0019219,GO:0019222,GO:0019237,GO:0019538,GO:0022402,GO:0022411,GO:0022414,GO:0022607,GO:0023051,GO:0023052,GO:0023056,GO:0030071,GO:0030234,GO:0030427,GO:0031029,GO:0031031,GO:0031323,GO:0031325,GO:0031326,GO:0031328,GO:0031331,GO:0031667,GO:0031668,GO:0031669,GO:0031670,GO:0031991,GO:0032270,GO:0032386,GO:0032388,GO:0032436,GO:0032465,GO:0032467,GO:0032506,GO:0032535,GO:0032879,GO:0032880,GO:0032886,GO:0032954,GO:0032955,GO:0032956,GO:0032970,GO:0033036,GO:0033043,GO:0033044,GO:0033045,GO:0033047,GO:0033157,GO:0034086,GO:0034090,GO:0034641,GO:0035556,GO:0035825,GO:0035875,GO:0036211,GO:0042221,GO:0043085,GO:0043170,GO:0043226,GO:0043227,GO:0043228,GO:0043229,GO:0043231,GO:0043232,GO:0043412,GO:0043565,GO:0044085,GO:0044087,GO:0044089,GO:0044093,GO:0044237,GO:0044238,GO:0044260,GO:0044267,GO:0044422,GO:0044424,GO:0044430,GO:0044446,GO:0044464,GO:0044732,GO:0044770,GO:0044772,GO:0045132,GO:0045143,GO:0045144,GO:0045732,GO:0045787,GO:0045793,GO:0045840,GO:0045842,GO:0045862,GO:0045893,GO:0045931,GO:0045935,GO:0045944,GO:0046483,GO:0046578,GO:0046579,GO:0046822,GO:0046824,GO:0046825,GO:0046827,GO:0048285,GO:0048518,GO:0048522,GO:0048583,GO:0048584,GO:0050789,GO:0050790,GO:0050794,GO:0050896,GO:0051049,GO:0051050,GO:0051056,GO:0051057,GO:0051128,GO:0051130,GO:0051171,GO:0051173,GO:0051177,GO:0051179,GO:0051219,GO:0051222,GO:0051223,GO:0051225,GO:0051233,GO:0051247,GO:0051252,GO:0051254,GO:0051276,GO:0051301,GO:0051302,GO:0051304,GO:0051307,GO:0051316,GO:0051321,GO:0051455,GO:0051493,GO:0051495,GO:0051716,GO:0051726,GO:0051754,GO:0051781,GO:0051783,GO:0051785,GO:0051983,GO:0051984,GO:0051987,GO:0051988,GO:0060255,GO:0060341,GO:0061982,GO:0061983,GO:0062033,GO:0065007,GO:0065008,GO:0065009,GO:0070192,GO:0070193,GO:0070194,GO:0070201,GO:0070507,GO:0070601,GO:0070887,GO:0070925,GO:0071496,GO:0071704,GO:0071840,GO:0072686,GO:0080090,GO:0090066,GO:0090068,GO:0090087,GO:0090235,GO:0090304,GO:0090306,GO:0090316,GO:0097159,GO:0097431,GO:0098772,GO:0098813,GO:0110020,GO:0140013,GO:0140014,GO:0140096,GO:1901360,GO:1901363,GO:1901564,GO:1901800,GO:1901891,GO:1901893,GO:1901970,GO:1901987,GO:1901989,GO:1901990,GO:1901992,GO:1902099,GO:1902101,GO:1902363,GO:1902412,GO:1902423,GO:1902425,GO:1902531,GO:1902533,GO:1902542,GO:1902680,GO:1902749,GO:1902751,GO:1903046,GO:1903047,GO:1903052,GO:1903353,GO:1903364,GO:1903436,GO:1903438,GO:1903490,GO:1903506,GO:1903508,GO:1903827,GO:1903829,GO:1904951,GO:1905818,GO:1905820,GO:1990023,GO:1990813,GO:1990837,GO:2000112,GO:2001141,GO:2001252	ko:K06631,ko:K06660	ko04068,ko04110,ko04111,ko04113,ko04114,ko04914,map04068,map04110,map04111,map04113,map04114,map04914	-	-
Zt469_000015F_arrow_0195	5.18807	5.78365	4.9863	5.54523	4.6659	0	0.19	0.753	.	.	-0.872	.	.	.	.	0.015	0.03	Yes	Yes	Yes	No	37511.4	329	PF07047	OPA3	S	Optic atrophy 3 protein (OPA3)	-	-	-	-	-
Zt469_000015F_arrow_0196	4.29476	4.45981	4.14763	4.78111	3.3222	0.056	0.075	.	.	0.807	-2.241	.	.	.	.	0.205	0.43	No	No	No	No	27744.2	256	.	.	-	-	-	-	-	-	-
Zt469_000015F_arrow_0197	2.26794	5.79207	6.11431	6.22377	4.11328	0	0.067	.	.	0.841	-3.182	MoHTR1,PIIN_08944,MoHTR2	.	.	.	0.252	0.08	No	No	Yes	No	115949	1040	PF04082	Fungal_trans	S	Fungal specific transcription factor domain	-	-	-	-	-
Zt469_000015F_arrow_0198	6.49813	5.99302	5.65819	5.7556	6.26026	0.003	0.114	0.555	.	.	-2.315	.	.	.	.	0.604	0	No	No	No	No	30335.4	269	PF13023	HD_3	S	HD domain	GO:0003674,GO:0003824,GO:0005575,GO:0005622,GO:0005623,GO:0005634,GO:0005737,GO:0016787,GO:0016788,GO:0042578,GO:0043226,GO:0043227,GO:0043229,GO:0043231,GO:0044424,GO:0044464	ko:K07023	-	-	-
Zt469_000015F_arrow_0199	3.59361	4.44079	4.18121	4.05128	3.35215	0	0.009	.	.	0.747	-2.942	.	.	.	.	0.033	0.04	No	No	No	No	87272	787	PF14661	HAUS6_N	S	HAUS augmin-like complex subunit 6 N-terminus	-	-	-	-	-
Zt469_000015F_arrow_0200	0.463552	0	0.46845	0	1.96111	0.01	0.421	.	0.721	.	1.967	.	.	.	CBM52	0.977	0.9	Yes	Yes	No	No	27160.9	256	PF10645	Carb_bind	S	Carbohydrate binding	-	-	-	-	-
Zt469_000015F_arrow_0201	1.162	0.916586	0	1.11906	0.552811	0.096	0.485	0.665	.	.	-2.801	.	.	.	.	0.021	0.21	No	No	No	No	31893.8	282	.	.	-	-	-	-	-	-	-
Zt469_000015F_arrow_0202	1.54463	1.20363	0.537938	0.44743	0.477186	0.279	0.514	.	.	0.594	-2.985	.	.	.	.	0.142	0.14	No	No	No	No	30338	266	.	.	-	-	-	-	-	-	-
Zt469_000015F_arrow_0203	11.0313	9.32339	8.94992	9.22263	10.006	0.955	0.829	0.954	.	.	-1.381	.	.	.	.	0.907	0.36	Yes	Yes	Yes	No	8271.41	76	PF11022	ATP19	S	Protein of unknown function (DUF2611)	-	ko:K02143	ko00190,ko01100,map00190,map01100	M00158	-
Zt469_000015F_arrow_0204	7.52305	5.46984	5.47106	6.03043	6.40932	0.551	0.567	0.604	.	.	-2.929	.	.	.	.	0.631	0.03	No	No	No	No	29417.3	266	PF10558	MTP18	S	Mitochondrial 18 KDa protein (MTP18)	-	ko:K17981	-	-	-
Zt469_000015F_arrow_0205	4.32925	4.19072	3.79359	4.06276	3.75426	0	0.011	.	.	0.85	-3.181	.	.	.	.	0.027	0.01	No	No	No	No	152500	1369	PF08801,PF03177	Nucleoporin_N,Nucleoporin_C	UY	Non-repetitive/WGA-negative nucleoporin C-terminal	GO:0000972,GO:0000973,GO:0003674,GO:0003676,GO:0003677,GO:0003682,GO:0003723,GO:0005198,GO:0005488,GO:0005575,GO:0005622,GO:0005623,GO:0005634,GO:0005635,GO:0005643,GO:0006323,GO:0006325,GO:0006333,GO:0006338,GO:0006342,GO:0006355,GO:0006403,GO:0006405,GO:0006407,GO:0006606,GO:0006611,GO:0006810,GO:0006886,GO:0006913,GO:0006996,GO:0006997,GO:0006999,GO:0007059,GO:0008104,GO:0008150,GO:0009889,GO:0009890,GO:0009892,GO:0009987,GO:0010468,GO:0010556,GO:0010558,GO:0010605,GO:0010629,GO:0012505,GO:0015031,GO:0015833,GO:0015931,GO:0016020,GO:0016021,GO:0016043,GO:0016458,GO:0016584,GO:0017038,GO:0017056,GO:0019219,GO:0019222,GO:0022607,GO:0022613,GO:0031224,GO:0031323,GO:0031324,GO:0031326,GO:0031327,GO:0031497,GO:0031503,GO:0031507,GO:0031967,GO:0031975,GO:0032991,GO:0033036,GO:0033365,GO:0034397,GO:0034398,GO:0034401,GO:0034504,GO:0034613,GO:0034622,GO:0034728,GO:0036228,GO:0040029,GO:0042254,GO:0042886,GO:0043226,GO:0043227,GO:0043229,GO:0043231,GO:0043933,GO:0044085,GO:0044422,GO:0044424,GO:0044425,GO:0044428,GO:0044446,GO:0044464,GO:0044611,GO:0045184,GO:0045814,GO:0045892,GO:0045934,GO:0046907,GO:0046931,GO:0048519,GO:0048523,GO:0050000,GO:0050657,GO:0050658,GO:0050789,GO:0050794,GO:0051029,GO:0051168,GO:0051169,GO:0051170,GO:0051171,GO:0051172,GO:0051179,GO:0051234,GO:0051236,GO:0051252,GO:0051253,GO:0051276,GO:0051292,GO:0051640,GO:0051641,GO:0051649,GO:0060255,GO:0065003,GO:0065007,GO:0070727,GO:0070828,GO:0070868,GO:0070869,GO:0071103,GO:0071166,GO:0071426,GO:0071428,GO:0071702,GO:0071705,GO:0071824,GO:0071840,GO:0072594,GO:0072657,GO:0080090,GO:0090435,GO:0097064,GO:0097159,GO:0097549,GO:1901363,GO:1902679,GO:1903506,GO:1903507,GO:1990841,GO:2000112,GO:2000113,GO:2001141	ko:K14312	ko03013,map03013	M00427	-
Zt469_000015F_arrow_0206	8.01169	5.96086	5.49474	6.14263	7.68273	0.998	0.458	0.892	.	.	-2.494	.	.	.	.	0.868	0.14	No	No	No	No	14972.1	141	PF09424	YqeY	S	Yqey-like protein	-	ko:K09117	-	-	-
Zt469_000015F_arrow_0207	3.00197	1.40505	3.03058	3.12375	3.20706	0.007	0.284	.	.	0.518	-3.28	.	.	.	.	0.056	0.03	No	No	No	No	36096.2	320	PF12417	DUF3669	S	Zinc finger protein	-	-	-	-	-
Zt469_000015F_arrow_0208	1.29403	6.00351	6.64676	5.93767	1.98602	0.277	0.084	.	.	0.662	-3.087	.	.	.	.	0.587	0.28	No	Yes	No	Yes	19555.3	168	PF05241	EBP	O	Protein of unknown function (DUF2781)	-	-	-	-	-
Zt469_000015F_arrow_0209	5.11606	6.29787	5.54119	4.81332	3.92154	0	0.064	.	.	0.72	-3.088	.	.	.	.	0.579	0	No	No	Yes	No	143624	1260	.	.	U	Serine-threonine rich protein	-	-	-	-	-
Zt469_000015F_arrow_0210	4.22753	4.24076	3.46321	3.71372	3.5915	0.081	0.432	0.66	.	.	-2.076	.	.	.	.	0.037	0.15	No	No	No	No	34393	316	PF01428	zf-AN1	S	AN1-like Zinc finger	GO:0003674,GO:0005488,GO:0005575,GO:0005622,GO:0005623,GO:0005634,GO:0005737,GO:0006508,GO:0006511,GO:0006807,GO:0008150,GO:0008152,GO:0009056,GO:0009057,GO:0009987,GO:0010498,GO:0019538,GO:0019941,GO:0030163,GO:0042221,GO:0043161,GO:0043170,GO:0043226,GO:0043227,GO:0043229,GO:0043231,GO:0043632,GO:0044237,GO:0044238,GO:0044248,GO:0044257,GO:0044260,GO:0044265,GO:0044267,GO:0044424,GO:0044464,GO:0044877,GO:0046685,GO:0050896,GO:0051603,GO:0051716,GO:0070628,GO:0070887,GO:0071243,GO:0071704,GO:1901564,GO:1901565,GO:1901575	ko:K07059	-	-	-
Zt469_000015F_arrow_0211	5.73843	12.1406	12.784	12.3855	4.5315	1	0.867	0.809	.	.	2.417	.	.	.	.	0.921	0.84	Yes	Yes	No	No	8407.63	79	.	.	-	-	-	-	-	-	-
Zt469_000015F_arrow_0212	1.77116	2.16924	3.05772	3.14636	2.42307	0	0.054	.	.	0.584	-3.022	MoHTR1,PIIN_08944,MoHTR2	.	.	.	0.986	0	No	No	No	No	49656	445	.	.	S	zinc finger	-	-	-	-	-
Zt469_000015F_arrow_0213	0	0	0	0.305152	0	0	0.031	.	.	0.902	-1.93	.	.	.	AA1,AA1_3,AA1_1	0.948	0.07	No	No	No	No	47804.5	427	PF00394,PF07731	Cu-oxidase,Domain:Cu-oxidase_2	Q	Multicopper oxidase	-	-	-	-	-
Zt469_000015F_arrow_0214	4.58237	4.57232	4.80655	4.87474	3.68936	0	0.029	.	.	0.803	-3.052	.	.	.	AA1,AA1_1,AA1_3,AA1_2	0.746	0.1	No	No	No	No	53250.6	476	PF00394,PF07731	Cu-oxidase,Domain:Cu-oxidase_2	Q	Multicopper oxidase	-	-	-	-	-
Zt469_000015F_arrow_0215	1.30218	1.81692	2.68672	2.95023	0.37464	0	0.043	.	.	0.919	-3.18	.	.	.	.	0.818	0.01	No	No	No	No	125533	1126	PF02898,PF00258	NO_synthase,Domain:Flavodoxin_1	C	Nitric oxide synthase, oxygenase domain	-	ko:K13240	ko00220,ko00330,ko01100,ko01110,ko04020,ko04145,ko04371,ko04713,ko04730,ko04926,ko04970,ko05010,ko05014,map00220,map00330,map01100,map01110,map04020,map04145,map04371,map04713,map04730,map04926,map04970,map05010,map05014	-	-
Zt469_000015F_arrow_0216	0.61473	0.938817	0.236293	0.149501	0	0	0.012	.	.	0.895	-2.967	.	.	.	.	0.973	0.14	No	No	No	Yes	59568.2	553	PF07690	MFS_1	U	Sugar (and other) transporter	-	-	-	-	-
Zt469_000015F_arrow_0217	0.869979	0	0	0.132266	0.0754162	0.041	0.165	0.696	.	.	-1.524	.	.	.	.	0.743	0	No	No	No	No	23240.9	209	.	.	-	-	-	-	-	-	-
Zt469_000015F_arrow_0218	3.58433	3.87529	2.82627	3.1606	2.58131	0	0.046	.	.	0.92	-2.959	.	.	.	.	0.131	0.02	No	No	No	No	135587	1217	.	.	-	-	-	-	-	-	-
Zt469_000015F_arrow_0219	2.18402	3.5777	2.95559	3.89405	1.9362	0	0.009	.	.	0.987	-3.197	.	.	.	.	0.097	0.2	No	No	No	Yes	63869.5	562	PF07690	MFS_1	G	Major Facilitator Superfamily	-	-	-	-	-
Zt469_000015F_arrow_0220	0.157398	1.67828	2.20563	0.205079	0.587305	0.024	0.31	.	.	0.793	-3.052	.	.	.	GT34	0.978	0.13	No	No	No	No	30050.4	263	.	.	H	Glycosyltransferase family 34 protein	-	-	-	-	-
Zt469_000015F_arrow_0221	8.86012	7.371	6.9376	7.25939	8.06959	0.13	0.202	0.674	.	.	-2.834	.	.	.	.	0.01	0.03	Yes	Yes	No	No	27419.8	245	PF04716	ETC_C1_NDUFA5	S	ETC complex I subunit conserved region	-	ko:K03949	ko00190,ko01100,ko04714,ko04723,ko04932,ko05010,ko05012,ko05016,map00190,map01100,map04714,map04723,map04932,map05010,map05012,map05016	M00146	-
Zt469_000015F_arrow_0222	5.91396	6.21076	6.05049	6.08577	5.49712	0	0.051	.	.	0.863	-0.227	.	.	.	.	0.01	0.01	Yes	Yes	Yes	No	79870.8	716	PF00085	Thioredoxin	O	Thioredoxin	GO:0003674,GO:0003756,GO:0003824,GO:0005488,GO:0005515,GO:0005575,GO:0005622,GO:0005623,GO:0005737,GO:0005783,GO:0005789,GO:0006457,GO:0006508,GO:0006511,GO:0006621,GO:0006807,GO:0006950,GO:0008104,GO:0008150,GO:0008152,GO:0009056,GO:0009057,GO:0009987,GO:0010033,GO:0010243,GO:0010498,GO:0012505,GO:0016020,GO:0016491,GO:0016667,GO:0016671,GO:0016853,GO:0016860,GO:0016864,GO:0019153,GO:0019538,GO:0019941,GO:0030163,GO:0030433,GO:0031984,GO:0032507,GO:0033036,GO:0033365,GO:0033554,GO:0034613,GO:0034975,GO:0034976,GO:0035437,GO:0036503,GO:0042175,GO:0042221,GO:0043161,GO:0043170,GO:0043226,GO:0043227,GO:0043229,GO:0043231,GO:0043632,GO:0044237,GO:0044238,GO:0044248,GO:0044257,GO:0044260,GO:0044265,GO:0044267,GO:0044422,GO:0044424,GO:0044425,GO:0044432,GO:0044444,GO:0044446,GO:0044464,GO:0045185,GO:0050896,GO:0051082,GO:0051179,GO:0051235,GO:0051603,GO:0051641,GO:0051651,GO:0051716,GO:0055114,GO:0065007,GO:0065008,GO:0070727,GO:0070972,GO:0071704,GO:0072595,GO:0098827,GO:0140096,GO:1901564,GO:1901565,GO:1901575,GO:1901698	ko:K13984,ko:K13996	ko04141,map04141	-	-
Zt469_000015F_arrow_0223	5.17928	5.86426	5.41892	5.62152	3.93433	0.062	0.444	.	.	0.764	-0.049	.	.	.	.	0.152	0.49	Yes	Yes	Yes	No	33216.1	310	.	.	-	-	-	-	-	-	-
Zt469_000015F_arrow_0224	0	0	0	0	0	0.021	0.299	0.698	.	.	-3.179	.	.	.	.	0.395	0.01	No	No	No	No	26926	237	PF14634	zf-RING_5	-	-	-	-	-	-	-
Zt469_000015F_arrow_0225	0.433205	0	0	0	0	0	0.031	0.678	.	.	-3.179	.	.	.	.	0.725	0	No	No	No	No	47393.2	424	.	.	A	SNF2 family N-terminal domain	-	ko:K15173	ko04918,map04918	-	-
Zt469_000015F_arrow_0226	0.173139	0	0	0.0790486	0.233604	0	0.213	0.766	.	.	-3.346	.	.	.	.	0.815	0.01	No	No	No	No	40113.6	357	.	.	-	-	-	-	-	-	-
Zt469_000015F_arrow_0227	0.0519602	0.328335	1.01084	0.0729055	0.559555	0	0.046	0.637	.	.	-2.959	.	.	.	.	0.954	0.05	No	No	No	No	42704.5	388	.	.	-	-	-	-	-	-	-
Zt469_000015F_arrow_0228	0.597706	0.668403	1.416	0.836169	2.23695	0.001	0.2	0.807	.	.	-3.346	.	.	.	.	0.42	0.08	No	No	No	No	39517.4	354	.	.	-	-	-	-	-	-	-
Zt469_000015F_arrow_0229	0.20067	0	0	0	0.263729	0.012	0.397	.	.	0.662	-2.833	.	.	.	.	0.971	0.01	No	No	No	No	37878.4	342	.	.	-	-	-	-	-	-	-
Zt469_000015F_arrow_0230	3.84267	4.69773	4.35952	4.7681	5.43855	0	0.14	0.521	.	.	-2.909	.	.	.	.	0.364	0.16	No	No	No	No	42558	392	.	.	-	-	-	-	-	-	-
Zt469_000015F_arrow_0231	5.6359	5.32435	4.99923	5.4086	5.19866	0	0.012	.	.	0.833	-3.064	.	.	.	.	0.388	0.28	No	No	Yes	No	101320	958	PF01180	DHO_dh	F	Dihydroorotate dehydrogenase	GO:0003674,GO:0003824,GO:0004152,GO:0005575,GO:0005622,GO:0005623,GO:0005737,GO:0005739,GO:0005740,GO:0005743,GO:0006139,GO:0006206,GO:0006207,GO:0006213,GO:0006220,GO:0006221,GO:0006222,GO:0006725,GO:0006753,GO:0006793,GO:0006796,GO:0006807,GO:0008150,GO:0008152,GO:0009058,GO:0009112,GO:0009116,GO:0009117,GO:0009119,GO:0009123,GO:0009124,GO:0009129,GO:0009130,GO:0009156,GO:0009161,GO:0009163,GO:0009165,GO:0009173,GO:0009174,GO:0009218,GO:0009220,GO:0009259,GO:0009260,GO:0009987,GO:0016020,GO:0016491,GO:0016627,GO:0016635,GO:0018130,GO:0019438,GO:0019637,GO:0019693,GO:0019856,GO:0019866,GO:0031090,GO:0031224,GO:0031300,GO:0031304,GO:0031966,GO:0031967,GO:0031975,GO:0034404,GO:0034641,GO:0034654,GO:0042455,GO:0043226,GO:0043227,GO:0043229,GO:0043231,GO:0044205,GO:0044237,GO:0044238,GO:0044249,GO:0044271,GO:0044281,GO:0044283,GO:0044422,GO:0044424,GO:0044425,GO:0044429,GO:0044444,GO:0044446,GO:0044455,GO:0044464,GO:0046049,GO:0046112,GO:0046131,GO:0046132,GO:0046134,GO:0046390,GO:0046483,GO:0055086,GO:0055114,GO:0071704,GO:0072527,GO:0072528,GO:0090407,GO:0098573,GO:1901135,GO:1901137,GO:1901293,GO:1901360,GO:1901362,GO:1901564,GO:1901566,GO:1901576,GO:1901657,GO:1901659	ko:K00226,ko:K00254	ko00240,ko01100,map00240,map01100	M00051	-
Zt469_000015F_arrow_0232	8.36238	4.18464	1.44075	1.03702	0.551378	0.029	0.093	0.588	.	.	-1.023	.	.	.	.	0.938	0.14	No	No	No	No	12465.7	114	.	.	-	-	-	-	-	-	-
Zt469_000015F_arrow_0233	7.3807	5.97532	5.21247	5.74032	6.73195	0	0.049	.	.	0.869	-1.93	.	.	.	.	0.548	0.1	No	No	No	No	71653.9	639	PF02219	MTHFR	E	Methylenetetrahydrofolate reductase	GO:0000096,GO:0000097,GO:0003674,GO:0003824,GO:0004489,GO:0005575,GO:0005622,GO:0005623,GO:0005737,GO:0005739,GO:0005829,GO:0006082,GO:0006520,GO:0006555,GO:0006730,GO:0006790,GO:0006807,GO:0008150,GO:0008152,GO:0008652,GO:0009058,GO:0009066,GO:0009067,GO:0009086,GO:0009987,GO:0016053,GO:0016491,GO:0016645,GO:0016646,GO:0019752,GO:0043226,GO:0043227,GO:0043229,GO:0043231,GO:0043436,GO:0044237,GO:0044238,GO:0044249,GO:0044272,GO:0044281,GO:0044283,GO:0044424,GO:0044444,GO:0044464,GO:0046394,GO:0055114,GO:0071704,GO:1901564,GO:1901566,GO:1901576,GO:1901605,GO:1901607	ko:K00297	ko00670,ko00720,ko01100,ko01120,ko01200,ko01523,map00670,map00720,map01100,map01120,map01200,map01523	M00377	-
Zt469_000015F_arrow_0234	3.90655	3.438	4.74135	3.63935	3.33478	0	0.011	.	.	0.985	-1.161	.	.	.	.	0.618	0.03	No	No	No	No	60334.4	553	PF07969	Amidohydro_3	G	Amidohydrolase family	-	-	-	-	-
Zt469_000015F_arrow_0235	4.21097	3.62926	4.25475	3.97669	5.28643	0.022	0.286	.	.	0.857	-1.944	.	.	.	.	0.013	0.48	No	No	No	No	30621.9	296	PF13561	adh_short_C2	Q	KR domain	-	-	-	-	-
Zt469_000015F_arrow_0236	2.63694	3.36908	3.38953	3.44217	4.78224	0	0.044	.	.	0.832	-2.693	.	.	.	.	0.027	0.08	No	No	No	No	81611.6	738	PF00456,PF02779,PF02780	Transketolase_N,Domain:Transket_pyr,Domain:Transketolase_C	G	Transketolase, thiamine diphosphate binding domain	-	ko:K17100	ko00680,ko01120,ko01200,map00680,map01120,map01200	M00344	-
Zt469_000015F_arrow_0237	1.55124	11.1631	11.8866	10.8467	7.8677	1	0.972	0.522	0.791	.	3.665	.	.	.	.	0.742	0.75	Yes	Yes	No	No	8050.31	74	.	.	-	-	-	-	-	-	-
Zt469_000015F_arrow_0238	0.281055	1.33012	0.3922	0.53308	0.521232	0.031	0.293	.	.	0.799	-3.517	.	.	.	.	0.047	0.07	No	No	No	Yes	34692.4	315	PF04479	RTA1	S	RTA1 like protein	-	-	-	-	-
Zt469_000015F_arrow_0239	3.48629	4.44655	4.05685	4.37747	3.75115	0.2	0.564	.	.	0.834	-1.144	.	.	.	.	0.68	0.34	No	No	No	No	31873.8	285	PF01738	DLH	Q	Dienelactone hydrolase family	-	-	-	-	-
Zt469_000015F_arrow_0240	3.77898	2.04005	1.73427	2.18395	1.65366	0.99	0.815	.	0.771	.	-0.81	PsPNPi,RsRlpA,VdAve1,PsShr1	.	.	.	0.214	0.57	Yes	Yes	No	No	18980.5	178	.	.	S	riboflavin aldehyde-forming enzyme	-	-	-	-	-
Zt469_000015F_arrow_0241	2.10436	2.10975	1.64718	2.0347	0.803518	0	0.009	.	.	0.851	-2.435	.	.	.	.	0.91	0.1	No	No	No	No	116369	1058	.	.	-	-	-	-	-	-	-
Zt469_000015F_arrow_0242	4.6842	4.47597	4.21276	4.6085	3.98555	0	0.139	.	.	0.713	-2.074	.	.	.	.	0.104	0.02	No	No	No	No	47749.6	429	PF05179	CDC73_C	K	RNA pol II accessory factor, Cdc73 family, C-terminal	GO:0000018,GO:0000414,GO:0000416,GO:0000428,GO:0000785,GO:0000988,GO:0000989,GO:0000993,GO:0001076,GO:0001098,GO:0001099,GO:0001932,GO:0001934,GO:0003674,GO:0003682,GO:0005488,GO:0005515,GO:0005575,GO:0005622,GO:0005623,GO:0005634,GO:0005654,GO:0005694,GO:0006139,GO:0006282,GO:0006325,GO:0006351,GO:0006354,GO:0006355,GO:0006356,GO:0006357,GO:0006360,GO:0006362,GO:0006366,GO:0006368,GO:0006396,GO:0006397,GO:0006464,GO:0006725,GO:0006807,GO:0006996,GO:0008023,GO:0008150,GO:0008152,GO:0009058,GO:0009059,GO:0009889,GO:0009891,GO:0009892,GO:0009893,GO:0009987,GO:0010467,GO:0010468,GO:0010556,GO:0010557,GO:0010562,GO:0010604,GO:0010605,GO:0010628,GO:0010638,GO:0016043,GO:0016070,GO:0016071,GO:0016569,GO:0016570,GO:0016591,GO:0016593,GO:0018130,GO:0019219,GO:0019220,GO:0019222,GO:0019438,GO:0019538,GO:0019899,GO:0022607,GO:0022613,GO:0022618,GO:0030880,GO:0031056,GO:0031058,GO:0031060,GO:0031062,GO:0031123,GO:0031124,GO:0031323,GO:0031324,GO:0031325,GO:0031326,GO:0031328,GO:0031396,GO:0031399,GO:0031401,GO:0031974,GO:0031981,GO:0032268,GO:0032270,GO:0032774,GO:0032784,GO:0032786,GO:0032968,GO:0032991,GO:0033043,GO:0033044,GO:0033182,GO:0034243,GO:0034402,GO:0034622,GO:0034641,GO:0034645,GO:0034654,GO:0035327,GO:0036211,GO:0042325,GO:0042327,GO:0043170,GO:0043175,GO:0043226,GO:0043227,GO:0043228,GO:0043229,GO:0043231,GO:0043232,GO:0043233,GO:0043412,GO:0043933,GO:0044085,GO:0044237,GO:0044238,GO:0044249,GO:0044260,GO:0044267,GO:0044271,GO:0044422,GO:0044424,GO:0044427,GO:0044428,GO:0044446,GO:0044451,GO:0044464,GO:0044877,GO:0045309,GO:0045893,GO:0045910,GO:0045934,GO:0045935,GO:0045937,GO:0045943,GO:0045944,GO:0046483,GO:0048518,GO:0048519,GO:0048522,GO:0048523,GO:0048583,GO:0050789,GO:0050794,GO:0050815,GO:0051052,GO:0051053,GO:0051128,GO:0051130,GO:0051171,GO:0051172,GO:0051173,GO:0051174,GO:0051219,GO:0051246,GO:0051247,GO:0051252,GO:0051254,GO:0051276,GO:0055029,GO:0060255,GO:0061695,GO:0065003,GO:0065007,GO:0070013,GO:0070063,GO:0071704,GO:0071826,GO:0071840,GO:0080090,GO:0080134,GO:0080135,GO:0090262,GO:0090304,GO:0097659,GO:0099122,GO:0140110,GO:1901360,GO:1901362,GO:1901407,GO:1901409,GO:1901564,GO:1901576,GO:1902275,GO:1902494,GO:1902680,GO:1903320,GO:1903506,GO:1903508,GO:1905269,GO:1990234,GO:1990269,GO:2000112,GO:2000819,GO:2001020,GO:2001141,GO:2001163,GO:2001165,GO:2001166,GO:2001173,GO:2001207,GO:2001209,GO:2001252,GO:2001253,GO:2001255	ko:K15175	-	-	-
Zt469_000015F_arrow_0243	7.44172	7.25851	7.07433	7.27759	7.75098	0	0.013	.	.	0.737	-2.772	.	.	.	.	0.334	0.03	No	No	No	No	78055.8	715	PF00501	AMP-binding	I	AMP-binding enzyme	GO:0001676,GO:0003674,GO:0003824,GO:0004467,GO:0005575,GO:0005622,GO:0005623,GO:0005737,GO:0005739,GO:0005740,GO:0005741,GO:0005783,GO:0005811,GO:0005886,GO:0006082,GO:0006139,GO:0006163,GO:0006629,GO:0006631,GO:0006637,GO:0006725,GO:0006732,GO:0006753,GO:0006790,GO:0006793,GO:0006796,GO:0006807,GO:0006810,GO:0006811,GO:0006812,GO:0006820,GO:0006869,GO:0008150,GO:0008152,GO:0009117,GO:0009150,GO:0009259,GO:0009987,GO:0010494,GO:0010876,GO:0012505,GO:0015645,GO:0015695,GO:0015696,GO:0015711,GO:0015718,GO:0015849,GO:0015908,GO:0015909,GO:0016020,GO:0016405,GO:0016874,GO:0016877,GO:0016878,GO:0019637,GO:0019693,GO:0019752,GO:0019867,GO:0031090,GO:0031956,GO:0031957,GO:0031966,GO:0031967,GO:0031968,GO:0031975,GO:0032787,GO:0032991,GO:0033036,GO:0033865,GO:0033875,GO:0034032,GO:0034641,GO:0035336,GO:0035337,GO:0035383,GO:0035770,GO:0036464,GO:0043226,GO:0043227,GO:0043228,GO:0043229,GO:0043231,GO:0043232,GO:0043436,GO:0043603,GO:0044237,GO:0044238,GO:0044255,GO:0044281,GO:0044422,GO:0044424,GO:0044429,GO:0044444,GO:0044446,GO:0044464,GO:0044539,GO:0046483,GO:0046942,GO:0051179,GO:0051186,GO:0051234,GO:0055086,GO:0071702,GO:0071704,GO:0071705,GO:0071944,GO:0072521,GO:0090432,GO:0090433,GO:0090434,GO:0098588,GO:0098805,GO:1901135,GO:1901360,GO:1901564,GO:1901568,GO:1905329,GO:1990904	ko:K01897	ko00061,ko00071,ko01100,ko01212,ko02024,ko03320,ko04146,ko04216,ko04714,ko04920,map00061,map00071,map01100,map01212,map02024,map03320,map04146,map04216,map04714,map04920	M00086	-
Zt469_000015F_arrow_0244	2.23366	3.45328	3.33336	3.44619	3.96238	0.006	0.082	.	.	0.793	-2.337	.	.	.	.	0.939	0.12	No	No	No	No	32405.6	296	PF10294	Methyltransf_16	F	Lysine methyltransferase	GO:0003674,GO:0003824,GO:0006464,GO:0006479,GO:0006807,GO:0008150,GO:0008152,GO:0008168,GO:0008213,GO:0008757,GO:0009987,GO:0016740,GO:0016741,GO:0019538,GO:0032259,GO:0036211,GO:0043170,GO:0043412,GO:0043414,GO:0044237,GO:0044238,GO:0044260,GO:0044267,GO:0071704,GO:1901564	ko:K21806	-	-	-
Zt469_000015F_arrow_0245	4.71514	5.67889	4.96876	5.05225	5.42002	0	0.01	.	.	0.792	-1.928	PiCRN8	.	.	.	0.988	0.01	No	No	No	No	70848.9	633	PF07714	PK_Tyr_Ser-Thr	T	Protein tyrosine kinase	-	-	-	-	-
Zt469_000015F_arrow_0246	6.25463	5.28253	5.40394	6.36706	6.42336	0.836	0.708	0.72	.	.	-2.64	.	.	.	.	0.052	0.09	No	No	No	No	25961.6	239	PF00156	Pribosyltran	F	Phosphoribosyl transferase domain	GO:0003674,GO:0003824,GO:0004588,GO:0005575,GO:0005622,GO:0005623,GO:0005634,GO:0005737,GO:0006139,GO:0006206,GO:0006207,GO:0006213,GO:0006725,GO:0006807,GO:0008150,GO:0008152,GO:0009058,GO:0009112,GO:0009116,GO:0009119,GO:0009163,GO:0009987,GO:0016740,GO:0016757,GO:0016763,GO:0018130,GO:0019438,GO:0019856,GO:0034404,GO:0034641,GO:0034654,GO:0042455,GO:0043226,GO:0043227,GO:0043229,GO:0043231,GO:0044237,GO:0044238,GO:0044249,GO:0044271,GO:0044281,GO:0044283,GO:0044424,GO:0044464,GO:0046112,GO:0046131,GO:0046132,GO:0046134,GO:0046483,GO:0055086,GO:0071704,GO:0072527,GO:0072528,GO:1901135,GO:1901137,GO:1901360,GO:1901362,GO:1901564,GO:1901566,GO:1901576,GO:1901657,GO:1901659	ko:K00762	ko00240,ko01100,map00240,map01100	M00051	-
Zt469_000015F_arrow_0247	0.626328	3.25157	0.57462	1.03691	0.0785125	0	0.011	.	.	0.765	0.804	.	.	.	.	0.964	0.8	Yes	Yes	No	No	43127.9	402	.	.	-	-	-	-	-	-	-
Zt469_000015F_arrow_0248	6.94623	5.44453	4.93902	4.64622	5.00519	0	0.009	.	.	0.9	-3.218	.	.	.	.	0.502	0.07	No	No	No	Yes	99088.4	896	PF02714,PF13967,PF14703,PF12621	RSN1_7TM,Family:RSN1_TM,PHM7_cyt,Family:PHM7_ext	S	Extracellular tail, of 10TM putative phosphate transporter	GO:0000322,GO:0000323,GO:0000324,GO:0000329,GO:0005575,GO:0005622,GO:0005623,GO:0005737,GO:0005773,GO:0005774,GO:0005783,GO:0006810,GO:0006892,GO:0006893,GO:0008150,GO:0012505,GO:0016020,GO:0016021,GO:0016192,GO:0031090,GO:0031224,GO:0043226,GO:0043227,GO:0043229,GO:0043231,GO:0044422,GO:0044424,GO:0044425,GO:0044437,GO:0044444,GO:0044446,GO:0044464,GO:0048193,GO:0051179,GO:0051234,GO:0071944,GO:0098588,GO:0098805,GO:0098852,GO:0098876	ko:K21989	-	-	-
Zt469_000015F_arrow_0249	7.25796	6.82175	6.02284	6.2777	7.63833	0.989	0.149	.	0.536	.	-1.881	.	.	.	.	0.994	0.49	No	No	No	No	30388.1	304	.	.	S	Beta-flanking protein	-	-	-	-	-
Zt469_000015F_arrow_0250	5.27475	5.09643	3.87313	4.66716	8.05067	0.527	0.724	0.835	.	.	0.343	.	.	.	.	0.032	0.47	Yes	Yes	Yes	No	11150.8	105	.	.	-	-	-	-	-	-	-
Zt469_000015F_arrow_0251	4.64987	5.09929	4.00665	4.77676	5.29032	0	0.05	0.68	.	.	-3.088	.	.	.	.	0.196	0.09	No	No	No	No	60314.1	538	PF15460	SAS4	S	Something about silencing, SAS, complex subunit 4	-	ko:K11402	-	-	-
Zt469_000015F_arrow_0252	5.54005	5.91786	5.64025	5.40416	4.83053	0	0.044	.	.	0.862	-1.977	.	.	.	.	0.962	0.28	No	No	No	No	64865.6	582	PF00561	Abhydrolase_1	S	TAP-like protein	-	-	-	-	-
Zt469_000015F_arrow_0253	1.01984	1.22207	1.62462	1.63903	0.781575	0	0.009	.	.	0.962	-3.169	.	.	.	.	0.087	0.06	No	No	No	Yes	68254.5	620	PF07690	MFS_1	U	Fungal trichothecene efflux pump (TRI12)	-	-	-	-	-
Zt469_000015F_arrow_0254	1.38893	0.713863	0	0	0.0548786	0	0.023	.	.	0.837	-2.983	.	.	.	.	0.496	0.14	No	No	No	Yes	46541.6	435	PF07690	MFS_1	IQ	monocarboxylate transporter	GO:0000322,GO:0000323,GO:0000324,GO:0000329,GO:0003674,GO:0005215,GO:0005575,GO:0005622,GO:0005623,GO:0005737,GO:0005739,GO:0005773,GO:0005774,GO:0005783,GO:0006810,GO:0006811,GO:0008150,GO:0012505,GO:0016020,GO:0016021,GO:0031090,GO:0031166,GO:0031224,GO:0031300,GO:0031301,GO:0031310,GO:0034220,GO:0043226,GO:0043227,GO:0043229,GO:0043231,GO:0044422,GO:0044424,GO:0044425,GO:0044437,GO:0044444,GO:0044446,GO:0044464,GO:0051179,GO:0051234,GO:0055085,GO:0071627,GO:0071628,GO:0071944,GO:0098588,GO:0098805,GO:0098852	ko:K08189	-	-	-
Zt469_000015F_arrow_0255	4.40466	4.40055	4.14962	4.10187	5.16002	0	0.01	.	.	0.512	-3.346	.	.	.	.	0.622	0	No	No	No	No	59050.9	524	PF10186	ATG14	IQ	monocarboxylate transporter	GO:0000322,GO:0000323,GO:0000324,GO:0000329,GO:0003674,GO:0005215,GO:0005575,GO:0005622,GO:0005623,GO:0005737,GO:0005739,GO:0005773,GO:0005774,GO:0005783,GO:0006810,GO:0006811,GO:0008150,GO:0012505,GO:0016020,GO:0016021,GO:0031090,GO:0031166,GO:0031224,GO:0031300,GO:0031301,GO:0031310,GO:0034220,GO:0043226,GO:0043227,GO:0043229,GO:0043231,GO:0044422,GO:0044424,GO:0044425,GO:0044437,GO:0044444,GO:0044446,GO:0044464,GO:0051179,GO:0051234,GO:0055085,GO:0071627,GO:0071628,GO:0071944,GO:0098588,GO:0098805,GO:0098852	ko:K08189	-	-	-
Zt469_000015F_arrow_0256	3.8752	3.2845	3.5758	3.34028	3.96488	0	0.028	0.614	.	.	-2.481	.	.	.	.	0.753	0.01	No	No	No	No	32844.8	296	.	.	-	-	-	-	-	-	-
Zt469_000015F_arrow_0257	6.53208	4.97684	4.57291	4.94727	4.50557	0.996	0.98	0.711	0.51	.	-0.252	.	.	.	.	0.528	0.45	No	No	No	No	19045.5	175	PF00160	Pro_isomerase	O	Cyclophilin type peptidyl-prolyl cis-trans isomerase/CLD	-	ko:K09567	ko03040,map03040	M00354	-
Zt469_000015F_arrow_0258	6.18776	4.10509	1.92583	2.80026	2.72762	0	0.024	.	.	0.665	0.594	.	.	.	GH17,GH158	0.053	0.86	Yes	Yes	No	No	43180.3	418	.	.	G	Glycoside hydrolase family 17 protein	GO:0005575,GO:0005618,GO:0005623,GO:0009277,GO:0030312,GO:0044464,GO:0071944	-	-	-	-
Zt469_000015F_arrow_0259	4.28174	3.36149	3.83183	3.90494	4.31404	0.998	0.517	0.877	.	.	-2.701	.	.	.	.	0.225	0.12	No	No	No	No	16373.1	153	PF00378	ECH_1	I	Belongs to the enoyl-CoA hydratase isomerase family	-	-	-	-	-
Zt469_000015F_arrow_0260	6.48308	6.42216	5.94387	5.90593	6.606	0	0.01	.	.	0.763	-3.346	.	.	.	.	0.78	0	No	No	No	No	121072	1100	PF05362,PF02190,PF00004	Lon_C,LON_substr_bdg,Domain:AAA	L	ATP-dependent serine protease that mediates the selective degradation of misfolded, unassembled or oxidatively damaged polypeptides as well as certain short-lived regulatory proteins in the mitochondrial matrix. May also have a chaperone function in the assembly of inner membrane protein complexes. Participates in the regulation of mitochondrial gene expression and in the maintenance of the integrity of the mitochondrial genome. Binds to mitochondrial DNA in a site-specific manner	GO:0000166,GO:0003674,GO:0003824,GO:0004175,GO:0004176,GO:0004252,GO:0005488,GO:0005524,GO:0005575,GO:0005622,GO:0005623,GO:0005737,GO:0005739,GO:0005759,GO:0006508,GO:0006515,GO:0006807,GO:0006996,GO:0007005,GO:0008144,GO:0008150,GO:0008152,GO:0008233,GO:0008236,GO:0009056,GO:0009057,GO:0009987,GO:0016043,GO:0016462,GO:0016787,GO:0016817,GO:0016818,GO:0016887,GO:0017076,GO:0017111,GO:0017171,GO:0019538,GO:0022607,GO:0030163,GO:0030554,GO:0031974,GO:0032553,GO:0032555,GO:0032559,GO:0034622,GO:0035639,GO:0035694,GO:0036094,GO:0042623,GO:0043167,GO:0043168,GO:0043170,GO:0043226,GO:0043227,GO:0043229,GO:0043231,GO:0043233,GO:0043933,GO:0044085,GO:0044237,GO:0044238,GO:0044248,GO:0044257,GO:0044260,GO:0044265,GO:0044267,GO:0044422,GO:0044424,GO:0044429,GO:0044444,GO:0044446,GO:0044464,GO:0051131,GO:0051603,GO:0065003,GO:0070011,GO:0070013,GO:0071704,GO:0071840,GO:0097159,GO:0097367,GO:0140096,GO:1901265,GO:1901363,GO:1901564,GO:1901565,GO:1901575	ko:K08675	-	-	-
Zt469_000015F_arrow_0261	3.07027	2.17138	2.23067	3.00822	1.77899	0	0.032	0.647	.	.	-3.002	.	.	.	.	0.03	0.07	No	No	No	No	49991.9	462	.	.	-	-	-	-	-	-	-
Zt469_000015F_arrow_0262	0.683582	0.467135	1.28319	0.319803	0.370559	0	0.051	.	.	0.838	-2.924	.	.	.	.	0.97	0.1	No	No	No	No	71258.5	649	.	.	-	-	-	-	-	-	-
Zt469_000015F_arrow_0263	7.13832	5.89992	5.62419	5.98025	5.84992	0.21	0.31	0.869	.	.	-1.886	.	.	.	.	0.088	0.05	No	No	No	No	16125.2	139	PF00581	Rhodanese	D	Rhodanese Homology Domain	GO:0003674,GO:0003824,GO:0004721,GO:0004725,GO:0004792,GO:0005575,GO:0005622,GO:0005623,GO:0005634,GO:0005737,GO:0006464,GO:0006470,GO:0006793,GO:0006796,GO:0006807,GO:0008150,GO:0008152,GO:0009987,GO:0016311,GO:0016740,GO:0016782,GO:0016783,GO:0016787,GO:0016788,GO:0016791,GO:0019538,GO:0035335,GO:0036211,GO:0042578,GO:0043170,GO:0043226,GO:0043227,GO:0043229,GO:0043231,GO:0043412,GO:0044237,GO:0044238,GO:0044260,GO:0044267,GO:0044424,GO:0044464,GO:0071704,GO:0140096,GO:1901564	ko:K18064,ko:K18065	-	M00693	-
Zt469_000015F_arrow_0264	7.40309	2.95844	1.9911	2.18551	4.1407	0.867	0.786	.	.	0.586	-1.987	.	.	.	.	0.043	0.27	No	No	No	No	15362.5	139	PF01042	Ribonuc_L-PSP	S	Endoribonuclease L-PSP	-	-	-	-	-
Zt469_000015F_arrow_0265	3.62888	4.35842	4.20467	4.2611	4.06037	0	0.009	.	.	0.988	-2.658	.	.	.	.	0.649	0.12	No	Yes	No	Yes	112990	1020	PF04987,PF00884	PigN,Family:Sulfatase	T	Phosphatidylinositolglycan class N (PIG-N)	GO:0000322,GO:0000323,GO:0000324,GO:0003674,GO:0003824,GO:0005575,GO:0005618,GO:0005622,GO:0005623,GO:0005737,GO:0005773,GO:0005783,GO:0005789,GO:0006464,GO:0006497,GO:0006505,GO:0006506,GO:0006629,GO:0006643,GO:0006644,GO:0006650,GO:0006661,GO:0006664,GO:0006793,GO:0006796,GO:0006807,GO:0006810,GO:0006811,GO:0006820,GO:0006862,GO:0008150,GO:0008152,GO:0008610,GO:0008654,GO:0009058,GO:0009059,GO:0009247,GO:0009277,GO:0009987,GO:0012505,GO:0015711,GO:0015748,GO:0015865,GO:0015867,GO:0015868,GO:0015893,GO:0015931,GO:0016020,GO:0016021,GO:0016740,GO:0016772,GO:0016780,GO:0019538,GO:0019637,GO:0030312,GO:0031224,GO:0031984,GO:0034645,GO:0036211,GO:0042157,GO:0042158,GO:0042175,GO:0042221,GO:0042493,GO:0043170,GO:0043226,GO:0043227,GO:0043229,GO:0043231,GO:0043412,GO:0044237,GO:0044238,GO:0044249,GO:0044255,GO:0044260,GO:0044267,GO:0044422,GO:0044424,GO:0044425,GO:0044432,GO:0044444,GO:0044446,GO:0044464,GO:0045017,GO:0046467,GO:0046474,GO:0046486,GO:0046488,GO:0050896,GO:0051179,GO:0051234,GO:0051377,GO:0051503,GO:0071702,GO:0071704,GO:0071705,GO:0071944,GO:0090407,GO:0098827,GO:1901135,GO:1901137,GO:1901264,GO:1901564,GO:1901566,GO:1901576,GO:1903509	ko:K05285	ko00563,ko01100,map00563,map01100	M00065	-
Zt469_000015F_arrow_0266	0.776023	0.257469	0.403316	0.657895	1.04779	0	0.07	.	.	0.909	-0.14	PpCBEL	.	.	.	0.981	0.5	Yes	Yes	No	No	95939.4	916	.	.	S	GLEYA domain	-	-	-	-	-
Zt469_000015F_arrow_0267	0.963248	1.62958	1.2403	1.04675	1.93384	0	0.01	.	.	0.794	-1.641	PpCBEL	.	.	.	0.865	0.71	No	No	No	No	56241.5	522	PF10528	GLEYA	S	GLEYA domain	-	-	-	-	Other
Zt469_000015F_arrow_0268	2.56409	6.76055	6.66091	6.70584	1.50058	0	0.01	.	.	0.988	-2.988	.	.	.	.	0.494	0.01	No	No	Yes	No	106549	958	PF00501,PF00975	AMP-binding,Thioesterase	I	AMP-binding enzyme	GO:0006732,GO:0006807,GO:0008150,GO:0008152,GO:0009058,GO:0009108,GO:0009820,GO:0009821,GO:0009987,GO:0017144,GO:0018130,GO:0019748,GO:0034641,GO:0042180,GO:0042181,GO:0044237,GO:0044249,GO:0044271,GO:0044281,GO:0044283,GO:0044550,GO:0046483,GO:0051186,GO:0051188,GO:0071704,GO:1900794,GO:1900796,GO:1901360,GO:1901362,GO:1901564,GO:1901566,GO:1901576,GO:1901615,GO:1901617,GO:1901661,GO:1901663	-	-	-	Other
Zt469_000015F_arrow_0269	0.528337	6.62318	7.09395	6.98947	1.46172	0	0.053	.	.	0.956	-2.476	.	.	.	.	0.538	0.03	Yes	Yes	No	No	49815.7	443	PF00067	p450	Q	cytochrome P-450	-	-	-	-	Other
Zt469_000015F_arrow_0270	1.89	7.92141	8.47034	8.14464	1.79564	0	0.054	.	.	0.559	-2.747	.	.	.	.	0.263	0.01	No	No	No	No	51310.3	450	PF11991	Trp_DMAT	H	Tryptophan dimethylallyltransferase	GO:0003674,GO:0003824,GO:0004659,GO:0006725,GO:0006732,GO:0006807,GO:0008150,GO:0008152,GO:0009058,GO:0009108,GO:0009403,GO:0009404,GO:0009820,GO:0009821,GO:0009987,GO:0016740,GO:0016765,GO:0017144,GO:0018130,GO:0019438,GO:0019748,GO:0034641,GO:0042180,GO:0042181,GO:0043385,GO:0043386,GO:0044237,GO:0044249,GO:0044271,GO:0044281,GO:0044283,GO:0044550,GO:0045460,GO:0045461,GO:0046483,GO:0051186,GO:0051188,GO:0071704,GO:1900794,GO:1900796,GO:1901360,GO:1901362,GO:1901376,GO:1901378,GO:1901564,GO:1901566,GO:1901576,GO:1901615,GO:1901617,GO:1901661,GO:1901663	ko:K14130,ko:K18391,ko:K21339	ko00403,ko01110,map00403,map01110	-	Indole
Zt469_000015F_arrow_0271	0.103699	6.2748	6.86979	6.88998	0.36811	0	0.039	.	.	0.976	-2.984	.	.	.	.	0.643	0.06	No	No	Yes	No	53771.7	494	PF01494	FAD_binding_3	CH	FAD binding domain	-	-	-	-	Other
Zt469_000015F_arrow_0272	0.678006	5.50817	5.54005	5.42914	1.10129	0	0.04	.	.	0.988	-2.255	.	.	.	.	0.446	0.09	No	No	No	No	51123.3	464	PF00155	Aminotran_1_2	E	Aromatic amino acid aminotransferase	-	ko:K14265	ko00380,ko01100,map00380,map01100	-	-
Zt469_000015F_arrow_0273	0.268045	5.35301	6.46081	6.44134	0.762304	0	0.083	.	.	0.964	-2.675	.	.	.	GT1	0.276	0.16	No	No	No	No	49506.1	452	PF00201	UDPGT	H	Udp-glucuronosyl udp-glucosyltransferase	-	-	-	-	-
Zt469_000015F_arrow_0274	0.8653	6.07546	6.41716	6.5921	4.46999	0	0.012	.	.	0.811	-2.785	.	.	.	.	0.892	0	No	No	No	No	52281.4	468	PF00891	Methyltransf_2	S	-o-)-methyltransferase	GO:0008150,GO:0008152,GO:0009058,GO:0019748,GO:0044550	-	-	-	-
Zt469_000015F_arrow_0275	0.997434	4.66615	4.98989	4.73836	1.70508	0	0.012	.	.	0.961	-3.306	.	.	.	.	0.535	0.15	No	No	No	Yes	59650.8	558	PF07690	MFS_1	U	Major Facilitator Superfamily	GO:0000322,GO:0000323,GO:0000324,GO:0000329,GO:0003333,GO:0003674,GO:0005215,GO:0005342,GO:0005575,GO:0005622,GO:0005623,GO:0005737,GO:0005773,GO:0005774,GO:0005783,GO:0005886,GO:0005887,GO:0006810,GO:0006811,GO:0006812,GO:0006820,GO:0006865,GO:0008150,GO:0008509,GO:0008514,GO:0012505,GO:0015075,GO:0015171,GO:0015174,GO:0015318,GO:0015711,GO:0015802,GO:0015809,GO:0015849,GO:0016020,GO:0016021,GO:0022857,GO:0031090,GO:0031224,GO:0031226,GO:0034220,GO:0043226,GO:0043227,GO:0043229,GO:0043231,GO:0044422,GO:0044424,GO:0044425,GO:0044437,GO:0044444,GO:0044446,GO:0044459,GO:0044464,GO:0046942,GO:0046943,GO:0051179,GO:0051234,GO:0055085,GO:0071702,GO:0071705,GO:0071944,GO:0098588,GO:0098656,GO:0098805,GO:0098852,GO:1903825,GO:1905039,GO:1990822	-	-	-	-
Zt469_000015F_arrow_0276	0.433357	0.67796	0.420315	0.272272	0.642337	0	0.012	.	.	0.823	-2.487	.	.	.	.	0.816	0.22	No	No	No	No	64156.7	582	PF03055	RPE65	Q	Retinal pigment epithelial membrane protein	-	ko:K17842	ko00906,ko01100,map00906,map01100	-	-
Zt469_000015F_arrow_0277	6.04155	4.95307	5.08991	4.95968	4.10606	0.029	0.265	0.755	.	.	-3.323	.	.	.	.	0.943	0.04	No	No	Yes	No	30119.5	267	PF00565	SNase	C	Staphylococcal nuclease homologues	GO:0003674,GO:0003824,GO:0004518,GO:0005575,GO:0005622,GO:0005623,GO:0005634,GO:0005737,GO:0005739,GO:0006139,GO:0006401,GO:0006725,GO:0006807,GO:0008150,GO:0008152,GO:0009056,GO:0009057,GO:0009987,GO:0016070,GO:0016787,GO:0016788,GO:0019439,GO:0034641,GO:0034655,GO:0043170,GO:0043226,GO:0043227,GO:0043229,GO:0043231,GO:0044237,GO:0044238,GO:0044248,GO:0044260,GO:0044265,GO:0044270,GO:0044424,GO:0044444,GO:0044464,GO:0046483,GO:0046700,GO:0071704,GO:0090304,GO:0090305,GO:1901360,GO:1901361,GO:1901575	ko:K01174	-	-	-
Zt469_000015F_arrow_0278	4.31035	4.9828	5.36087	5.21151	4.15311	0	0.009	.	.	0.959	-2.936	.	.	.	.	0.012	0.17	No	No	No	Yes	79990.8	722	PF01529,PF12796	DHHC,Ank_2	S	Belongs to the DHHC palmitoyltransferase family	GO:0000322,GO:0000323,GO:0000324,GO:0000329,GO:0003674,GO:0003824,GO:0005575,GO:0005622,GO:0005623,GO:0005737,GO:0005773,GO:0005774,GO:0005794,GO:0006464,GO:0006497,GO:0006605,GO:0006612,GO:0006807,GO:0006810,GO:0006886,GO:0008104,GO:0008150,GO:0008152,GO:0008277,GO:0009058,GO:0009059,GO:0009966,GO:0009987,GO:0010646,GO:0010969,GO:0012505,GO:0015031,GO:0015833,GO:0016020,GO:0016021,GO:0016409,GO:0016417,GO:0016740,GO:0016746,GO:0016747,GO:0018345,GO:0019538,GO:0019706,GO:0019707,GO:0023051,GO:0030100,GO:0031090,GO:0031137,GO:0031224,GO:0032879,GO:0032991,GO:0033036,GO:0034613,GO:0034645,GO:0036211,GO:0042157,GO:0042158,GO:0042886,GO:0043170,GO:0043226,GO:0043227,GO:0043229,GO:0043231,GO:0043412,GO:0043543,GO:0043900,GO:0044237,GO:0044238,GO:0044249,GO:0044260,GO:0044267,GO:0044422,GO:0044424,GO:0044425,GO:0044437,GO:0044444,GO:0044446,GO:0044464,GO:0045184,GO:0046907,GO:0046999,GO:0048583,GO:0050789,GO:0050794,GO:0051049,GO:0051128,GO:0051179,GO:0051234,GO:0051641,GO:0051649,GO:0060238,GO:0060627,GO:0061951,GO:0065007,GO:0070727,GO:0071702,GO:0071704,GO:0071705,GO:0072657,GO:0072659,GO:0090150,GO:0098588,GO:0098805,GO:0098852,GO:0140096,GO:1901564,GO:1901566,GO:1901576,GO:1990778,GO:2000241	ko:K20032	-	-	-
Zt469_000015F_arrow_0279	1.88241	4.54774	2.75517	2.49269	4.4742	0.025	0.556	.	.	0.677	1.267	MoCDIP1	.	.	PL1_10,PL1_7,PL1,PL1_9,PL1_5,PL1_6,PL1_3,PL1_4,PL1_12,PL1_11,PL1_13,PL1_1,PL1_8,PL1_2	0.201	0.46	Yes	Yes	No	No	37127.5	342	PF00544	Pectate_lyase_4	G	Amb_all	GO:0000272,GO:0003674,GO:0003824,GO:0005488,GO:0005575,GO:0005576,GO:0005975,GO:0005976,GO:0008150,GO:0008152,GO:0009056,GO:0009057,GO:0009987,GO:0010393,GO:0016052,GO:0016829,GO:0016835,GO:0016837,GO:0017144,GO:0030570,GO:0042737,GO:0043170,GO:0044237,GO:0044238,GO:0044248,GO:0044877,GO:0045488,GO:0045490,GO:0070051,GO:0071704,GO:1901575	ko:K01728	ko00040,ko02024,map00040,map02024	-	-
Zt469_000015F_arrow_0280	0.0389282	0	0	1.5953	0.624731	0.999	0.819	0.544	.	.	-1.46	PIIN_08944,MoHTR2,MoHTR1	.	.	.	0.815	0.27	No	No	No	No	30814.1	271	PF12874	zf-met	S	Zinc-finger of C2H2 type	-	-	-	-	-
Zt469_000015F_arrow_0281	0.382703	1.39363	3.90499	5.23391	0.393567	0	0.061	0.632	.	.	-2.225	.	.	.	GT34	0.934	0.03	Yes	Yes	No	No	42651.6	373	PF05637	Glyco_transf_34	E	galactosyl transferase GMA12/MNN10 family	-	-	-	-	-
Zt469_000015F_arrow_0282	3.29364	4.44492	5.5337	5.63907	3.032	0	0.049	0.67	.	.	-3.214	.	.	.	.	0.981	0.02	No	No	Yes	No	67741.7	611	.	.	-	-	-	-	-	-	-
Zt469_000015F_arrow_0283	1.09655	2.71722	0.545124	1.59885	0.109194	0.243	0.62	0.665	0.739	.	-1.897	MoChi1	.	.	GH18	0.249	0.69	No	No	No	No	23386.5	214	.	.	G	Glycosyl hydrolases family 18	GO:0000272,GO:0003674,GO:0003824,GO:0004553,GO:0004568,GO:0005488,GO:0005575,GO:0005576,GO:0005618,GO:0005623,GO:0005975,GO:0005976,GO:0006022,GO:0006026,GO:0006030,GO:0006032,GO:0006037,GO:0006039,GO:0006040,GO:0006807,GO:0008061,GO:0008144,GO:0008150,GO:0008152,GO:0009056,GO:0009057,GO:0009277,GO:0009987,GO:0010383,GO:0016043,GO:0016052,GO:0016787,GO:0016798,GO:0016998,GO:0017144,GO:0022411,GO:0030312,GO:0031505,GO:0034218,GO:0034232,GO:0042737,GO:0043170,GO:0044036,GO:0044237,GO:0044238,GO:0044247,GO:0044248,GO:0044260,GO:0044262,GO:0044264,GO:0044275,GO:0044277,GO:0044464,GO:0045229,GO:0046348,GO:0070910,GO:0071554,GO:0071555,GO:0071704,GO:0071840,GO:0071852,GO:0071853,GO:0071854,GO:0071944,GO:0071966,GO:0097367,GO:1901071,GO:1901072,GO:1901135,GO:1901136,GO:1901564,GO:1901565,GO:1901575	ko:K01183	ko00520,ko01100,map00520,map01100	-	-
Zt469_000015F_arrow_0284	2.59856	3.13168	3.20087	3.0316	2.60203	0	0.009	.	.	0.927	-3.092	.	.	.	.	0.893	0.05	No	No	Yes	No	67844.2	605	PF00172,PF04082	Zn_clus,Domain:Fungal_trans	L	Fungal specific transcription factor domain	-	-	-	-	-
Zt469_000015F_arrow_0285	0.848974	4.88698	4.9992	4.2882	2.37572	0	0.024	.	.	0.928	-1.857	CfTom1	.	.	GH2,GH158,GH5	0.003	0.06	No	No	No	No	119376	1062	PF02836,PF02929,PF02837,PF16353,PF00703	Glyco_hydro_2_C,Domain:Bgal_small_N,Domain:Glyco_hydro_2_N,Domain:LacZ_4,Domain:Glyco_hydro_2	G	Belongs to the glycosyl hydrolase 2 family	GO:0000287,GO:0003674,GO:0003824,GO:0004553,GO:0004565,GO:0005488,GO:0005515,GO:0005575,GO:0005975,GO:0005984,GO:0005988,GO:0005990,GO:0008150,GO:0008152,GO:0009056,GO:0009311,GO:0009313,GO:0009341,GO:0009987,GO:0015925,GO:0016052,GO:0016787,GO:0016798,GO:0031420,GO:0032991,GO:0042802,GO:0043167,GO:0043169,GO:0044237,GO:0044238,GO:0044248,GO:0044262,GO:0044275,GO:0046352,GO:0046872,GO:0071704,GO:1901575,GO:1902494	ko:K01190	ko00052,ko00511,ko00600,ko01100,map00052,map00511,map00600,map01100	-	-
Zt469_000015F_arrow_0286	0.171998	1.27242	0.663006	0.162607	0	0.998	0.902	.	.	0.51	2.545	.	.	.	.	0.95	0.62	Yes	Yes	No	No	18277.4	168	.	.	G	Belongs to the glycosyl hydrolase 5 (cellulase A) family	-	-	-	-	-
Zt469_000015F_arrow_0287	0	0	0	0.0425881	0.557674	0	0.009	.	.	0.96	-3.091	.	.	.	.	0.965	0.05	No	No	No	No	75017.9	672	PF14681,PF13207,PF12710	UPRTase,Domain:AAA_17,HAD	S	Uracil phosphoribosyltransferase	-	-	-	-	-
Zt469_000015F_arrow_0288	4.15117	4.23944	4.11197	5.22851	6.33089	0.64	0.575	0.51	.	.	-3.115	.	.	.	.	0.283	0.08	No	No	No	No	19855.6	178	PF00581	Rhodanese	S	Rhodanese Homology Domain	-	ko:K18064	-	-	-
Zt469_000015F_arrow_0289	2.18328	2.31291	1.03186	4.76429	6.89291	0	0.009	.	.	0.949	0.18	.	.	.	AA1_3,AA1,AA1_1,AA1_2,CBM20	0.949	0.73	Yes	Yes	No	No	79057.8	723	PF07731,PF07732,PF00394,PF00686	Cu-oxidase_2,Domain:Cu-oxidase_3,Domain:Cu-oxidase,CBM_20	Q	Starch binding domain	GO:0000041,GO:0003674,GO:0003824,GO:0004322,GO:0005575,GO:0005623,GO:0005886,GO:0005887,GO:0006810,GO:0006811,GO:0006812,GO:0006826,GO:0006873,GO:0006875,GO:0006879,GO:0008150,GO:0008152,GO:0009987,GO:0016020,GO:0016021,GO:0016491,GO:0016722,GO:0016724,GO:0019725,GO:0030001,GO:0030003,GO:0031224,GO:0031226,GO:0032991,GO:0033212,GO:0033215,GO:0033573,GO:0042592,GO:0044425,GO:0044459,GO:0044464,GO:0046916,GO:0048878,GO:0050801,GO:0051179,GO:0051234,GO:0055065,GO:0055072,GO:0055076,GO:0055080,GO:0055082,GO:0055114,GO:0065007,GO:0065008,GO:0071944,GO:0098771,GO:0098796,GO:0098797,GO:1902494,GO:1902495,GO:1905862,GO:1990204,GO:1990351	-	-	-	-
Zt469_000015F_arrow_0290	7.10911	6.91955	6.20106	5.59979	4.27744	0	0.011	.	.	0.783	-3.154	.	.	.	.	0.941	0.33	No	No	No	Yes	41205.3	348	PF04116	FA_hydroxylase	S	Belongs to the sterol desaturase family	-	-	-	-	-
Zt469_000015F_arrow_0291	3.77704	8.98583	9.47551	8.72073	1.68973	1	0.827	.	0.649	.	2.066	.	.	.	.	0.995	0.93	Yes	Yes	No	No	7117	66	.	.	-	-	-	-	-	-	-
Zt469_000015F_arrow_0292	3.43997	4.53517	5.02386	4.68684	2.79968	0	0.056	.	.	0.808	-2.93	.	.	.	.	0.387	0	No	No	No	No	189774	1704	PF19050	PhoD_2	-	-	GO:0005575,GO:0005622,GO:0005623,GO:0005628,GO:0005737,GO:0005739,GO:0005740,GO:0005741,GO:0005886,GO:0016020,GO:0019867,GO:0031090,GO:0031966,GO:0031967,GO:0031968,GO:0031975,GO:0042763,GO:0042764,GO:0043226,GO:0043227,GO:0043229,GO:0043231,GO:0044422,GO:0044424,GO:0044429,GO:0044444,GO:0044446,GO:0044464,GO:0071944,GO:0098588,GO:0098805	-	-	-	-
Zt469_000015F_arrow_0293	3.37429	3.14909	3.24693	3.16221	2.36911	0.062	0.351	.	.	0.655	-2.578	.	.	.	.	0.989	0.38	No	No	No	Yes	27600.5	252	.	.	E	Amino acid permease	-	-	-	-	-
Zt469_000015F_arrow_0294	3.86454	4.37756	4.18992	4.43154	3.31255	0	0.011	.	.	0.886	-3.346	.	.	.	.	0.908	0	No	No	No	No	111962	1000	PF04408,PF07717,PF00271,PF00270	HA2,Domain:OB_NTP_bind,Domain:Helicase_C,Domain:DEAD	A	Helicase associated domain (HA2) Add an annotation	GO:0000350,GO:0000375,GO:0000377,GO:0000378,GO:0000393,GO:0000394,GO:0000398,GO:0003674,GO:0003676,GO:0003723,GO:0003724,GO:0003824,GO:0004004,GO:0004386,GO:0005488,GO:0005575,GO:0005622,GO:0005623,GO:0005634,GO:0005681,GO:0005684,GO:0005737,GO:0006139,GO:0006396,GO:0006397,GO:0006725,GO:0006807,GO:0008026,GO:0008150,GO:0008152,GO:0008186,GO:0008380,GO:0009987,GO:0010467,GO:0016043,GO:0016070,GO:0016071,GO:0016462,GO:0016787,GO:0016817,GO:0016818,GO:0016887,GO:0017111,GO:0022607,GO:0022613,GO:0022618,GO:0032991,GO:0034622,GO:0034641,GO:0042623,GO:0043170,GO:0043226,GO:0043227,GO:0043229,GO:0043231,GO:0043933,GO:0044085,GO:0044237,GO:0044238,GO:0044422,GO:0044424,GO:0044428,GO:0044446,GO:0044464,GO:0046483,GO:0065003,GO:0070035,GO:0071007,GO:0071013,GO:0071704,GO:0071826,GO:0071840,GO:0090304,GO:0097159,GO:0140098,GO:1901360,GO:1901363,GO:1902494,GO:1990904	ko:K12815	ko03040,map03040	-	-
Zt469_000015F_arrow_0295	5.99649	4.29639	4.95283	4.71964	5.53793	0	0.146	.	.	0.855	-3.206	.	.	.	.	0.272	0.16	No	No	No	Yes	40420.1	356	PF06966	DUF1295	S	Protein of unknown function (DUF1295)	-	-	-	-	-
Zt469_000015F_arrow_0296	2.17568	2.92729	2.64772	2.76957	2.98583	0	0.028	0.782	.	.	-3.338	.	.	.	.	0.104	0.03	No	No	No	No	35310.8	305	PF12720	DUF3807	S	Protein of unknown function (DUF3807)	-	-	-	-	-
Zt469_000015F_arrow_0297	2.75346	9.18915	8.25094	6.95769	2.36724	0	0.009	.	.	0.928	-2.437	.	.	.	.	0.217	0.35	No	No	Yes	No	64991	589	PF00450	Peptidase_S10	O	Belongs to the peptidase S10 family	-	ko:K01288	-	-	-
Zt469_000015F_arrow_0298	2.94301	2.95156	3.13011	3.07947	2.05058	0	0.01	.	.	0.959	-2.396	.	.	.	.	0.691	0.04	No	No	No	No	68078.5	614	PF04082,PF00172	Fungal_trans,Domain:Zn_clus	B	GAL4-like Zn(II)2Cys6 (or C6 zinc) binuclear cluster DNA-binding domain	-	-	-	-	-
Zt469_000015F_arrow_0299	8.50145	6.49808	5.87113	6.56946	9.29003	0.986	0.493	0.927	.	.	-2.552	.	.	.	.	0.895	0.22	No	No	No	No	20041.1	188	PF09996	DUF2237	S	Uncharacterized protein conserved in bacteria (DUF2237)	-	ko:K09966	-	-	-
Zt469_000015F_arrow_0300	3.68563	3.54104	2.54515	3.03603	3.08419	0	0.087	0.504	.	.	-2.905	.	.	.	.	0.766	0.06	No	No	No	No	46605.7	398	.	.	S	F-box domain protein	-	-	-	-	-
Zt469_000015F_arrow_0301	2.20087	2.34683	2.04169	2.08685	2.30397	0	0.032	0.522	.	.	-2.971	.	.	.	.	0.891	0.06	No	No	No	No	47985.5	407	.	.	S	F-box domain protein	-	-	-	-	-
Zt469_000015F_arrow_0302	5.14795	5.25947	3.56838	2.60381	3.56724	0.035	0.548	.	.	0.808	-2.336	.	.	.	.	0.981	0.17	No	No	No	No	35141.9	321	PF00378	ECH_1	I	Enoyl-CoA hydratase/isomerase	-	-	-	-	-
Zt469_000015F_arrow_0303	4.88008	5.73098	5.63771	5.49728	4.31705	0	0.091	.	.	0.89	-1.55	FoSep1	.	.	.	0.126	0.09	Yes	Yes	Yes	No	94228.9	850	PF00082,PF01483	Peptidase_S8,P_proprotein	O	Belongs to the peptidase S8 family	GO:0000139,GO:0000322,GO:0000323,GO:0000324,GO:0003674,GO:0003824,GO:0004175,GO:0004252,GO:0004857,GO:0004866,GO:0004867,GO:0005488,GO:0005515,GO:0005575,GO:0005622,GO:0005623,GO:0005737,GO:0005773,GO:0005794,GO:0005802,GO:0006508,GO:0006807,GO:0007323,GO:0008150,GO:0008152,GO:0008233,GO:0008236,GO:0009892,GO:0009986,GO:0010466,GO:0010467,GO:0010605,GO:0010951,GO:0012505,GO:0016020,GO:0016485,GO:0016540,GO:0016787,GO:0017171,GO:0019222,GO:0019538,GO:0030162,GO:0030234,GO:0030414,GO:0031090,GO:0031136,GO:0031137,GO:0031139,GO:0031323,GO:0031324,GO:0031984,GO:0032268,GO:0032269,GO:0032588,GO:0043086,GO:0043170,GO:0043226,GO:0043227,GO:0043229,GO:0043231,GO:0043900,GO:0043902,GO:0044092,GO:0044238,GO:0044422,GO:0044424,GO:0044431,GO:0044444,GO:0044446,GO:0044464,GO:0045861,GO:0046999,GO:0048518,GO:0048519,GO:0048522,GO:0048523,GO:0050789,GO:0050790,GO:0050794,GO:0051171,GO:0051172,GO:0051246,GO:0051248,GO:0051336,GO:0051346,GO:0051604,GO:0052547,GO:0052548,GO:0060255,GO:0061134,GO:0061135,GO:0065007,GO:0065009,GO:0070011,GO:0071432,GO:0071704,GO:0080090,GO:0098588,GO:0098772,GO:0098791,GO:0140096,GO:1901564,GO:2000241,GO:2000243	ko:K01341	-	-	-
Zt469_000015F_arrow_0304	5.21343	4.89311	4.65142	4.92259	6.74061	0	0.01	.	.	0.727	-2.23	.	.	.	.	0.121	0.01	No	No	No	No	51194.3	461	PF00899,PF08825	ThiF,Domain:E2_bind	O	E2_bind	GO:0003674,GO:0003824,GO:0005575,GO:0005622,GO:0005623,GO:0005737,GO:0006464,GO:0006807,GO:0008150,GO:0008152,GO:0008641,GO:0009987,GO:0016874,GO:0016877,GO:0019538,GO:0019781,GO:0032446,GO:0036211,GO:0043170,GO:0043412,GO:0044237,GO:0044238,GO:0044260,GO:0044267,GO:0044424,GO:0044464,GO:0045116,GO:0070647,GO:0071704,GO:1901564	ko:K10686	ko04120,map04120	-	-
Zt469_000015F_arrow_0305	2.85427	3.40619	2.88165	3.36467	3.51975	0	0.01	.	.	0.924	-2.802	.	.	.	.	0.825	0.01	No	No	No	No	110562	1011	PF10193	Telomere_reg-2	S	Telomere length regulation protein	GO:0000075,GO:0000076,GO:0000228,GO:0000278,GO:0000723,GO:0000781,GO:0000784,GO:0000785,GO:0000790,GO:0001932,GO:0001934,GO:0003674,GO:0003676,GO:0003677,GO:0005488,GO:0005575,GO:0005622,GO:0005623,GO:0005634,GO:0005694,GO:0006139,GO:0006259,GO:0006278,GO:0006325,GO:0006338,GO:0006725,GO:0006807,GO:0006996,GO:0007004,GO:0007049,GO:0007093,GO:0007154,GO:0007165,GO:0007346,GO:0008104,GO:0008150,GO:0008152,GO:0009058,GO:0009059,GO:0009893,GO:0009987,GO:0010389,GO:0010562,GO:0010564,GO:0010604,GO:0010833,GO:0010948,GO:0010972,GO:0016043,GO:0018130,GO:0019220,GO:0019222,GO:0019438,GO:0022402,GO:0023052,GO:0031323,GO:0031325,GO:0031399,GO:0031401,GO:0031570,GO:0031931,GO:0031932,GO:0031974,GO:0031981,GO:0032200,GO:0032268,GO:0032270,GO:0032991,GO:0033036,GO:0033314,GO:0033365,GO:0034502,GO:0034613,GO:0034641,GO:0034645,GO:0034654,GO:0035556,GO:0038201,GO:0042162,GO:0042325,GO:0042327,GO:0042592,GO:0043170,GO:0043226,GO:0043227,GO:0043228,GO:0043229,GO:0043231,GO:0043232,GO:0043233,GO:0043565,GO:0044237,GO:0044238,GO:0044249,GO:0044260,GO:0044271,GO:0044422,GO:0044424,GO:0044427,GO:0044428,GO:0044446,GO:0044454,GO:0044464,GO:0044774,GO:0044818,GO:0045786,GO:0045930,GO:0045937,GO:0046483,GO:0048518,GO:0048519,GO:0048522,GO:0048523,GO:0050789,GO:0050794,GO:0050896,GO:0051171,GO:0051173,GO:0051174,GO:0051179,GO:0051246,GO:0051247,GO:0051276,GO:0051641,GO:0051716,GO:0051726,GO:0060249,GO:0060255,GO:0065007,GO:0065008,GO:0070013,GO:0070209,GO:0070727,GO:0071704,GO:0071840,GO:0071897,GO:0072395,GO:0072401,GO:0072413,GO:0072437,GO:0072443,GO:0080090,GO:0090304,GO:0097159,GO:0098687,GO:1901360,GO:1901362,GO:1901363,GO:1901576,GO:1901987,GO:1901988,GO:1901990,GO:1901991,GO:1902403,GO:1902749,GO:1902750,GO:1903047	ko:K11137	ko03460,ko04150,map03460,map04150	-	-
Zt469_000015F_arrow_0306	3.54605	3.27846	3.52198	3.64253	3.21571	0.092	0.492	.	.	0.941	-2.158	.	.	.	.	0.005	0.24	No	No	No	No	32714.7	299	PF07286	D-Glu_cyclase	S	Protein of unknown function (DUF1445)	GO:0003674,GO:0003824,GO:0005575,GO:0005622,GO:0005623,GO:0005737,GO:0005739,GO:0006082,GO:0006520,GO:0006536,GO:0006807,GO:0008150,GO:0008152,GO:0009064,GO:0009975,GO:0009987,GO:0016829,GO:0016835,GO:0016836,GO:0019752,GO:0043226,GO:0043227,GO:0043229,GO:0043231,GO:0043436,GO:0043648,GO:0044237,GO:0044238,GO:0044281,GO:0044424,GO:0044444,GO:0044464,GO:0047820,GO:0071704,GO:1901564,GO:1901605	-	-	-	-
Zt469_000015F_arrow_0307	2.91162	0	0	1.02739	1.06701	0.222	0.317	.	.	0.651	-2.509	.	.	.	.	0.984	0.09	No	Yes	No	Yes	20358.5	186	PF00083	Sugar_tr	P	Belongs to the major facilitator superfamily. Sugar transporter (TC 2.A.1.1) family	-	-	-	-	-
Zt469_000015F_arrow_0308	4.00346	0.916595	0	0.436947	0.279993	0.275	0.396	.	.	0.633	-1.862	.	.	.	.	0.888	0.48	No	Yes	No	Yes	18410.4	170	PF00083	Sugar_tr	P	Sugar (and other) transporter	-	ko:K08139	ko04113,map04113	-	-
Zt469_000015F_arrow_0309	10.322	9.34524	9.04902	9.64624	9.88305	0.009	0.192	0.649	.	.	-1.451	.	.	.	.	0.304	0.1	No	No	No	No	33765.2	313	PF00466,PF17777,PF00428	Ribosomal_L10,RL10P_insert,Family:Ribosomal_60s	J	Ribosomal protein P0 is the functional equivalent of E.coli protein L10	GO:0000027,GO:0002181,GO:0002182,GO:0003674,GO:0003676,GO:0003723,GO:0003735,GO:0005198,GO:0005488,GO:0005575,GO:0005622,GO:0005623,GO:0005737,GO:0005829,GO:0005840,GO:0006412,GO:0006414,GO:0006518,GO:0006807,GO:0006996,GO:0008150,GO:0008152,GO:0009058,GO:0009059,GO:0009987,GO:0010467,GO:0015934,GO:0016043,GO:0019538,GO:0019843,GO:0022607,GO:0022613,GO:0022618,GO:0022625,GO:0022626,GO:0030684,GO:0030686,GO:0032991,GO:0034622,GO:0034641,GO:0034645,GO:0042254,GO:0042255,GO:0042273,GO:0043043,GO:0043170,GO:0043226,GO:0043228,GO:0043229,GO:0043232,GO:0043603,GO:0043604,GO:0043933,GO:0044085,GO:0044237,GO:0044238,GO:0044249,GO:0044260,GO:0044267,GO:0044271,GO:0044391,GO:0044422,GO:0044424,GO:0044444,GO:0044445,GO:0044446,GO:0044464,GO:0065003,GO:0070180,GO:0070925,GO:0071704,GO:0071826,GO:0071840,GO:0097159,GO:1901363,GO:1901564,GO:1901566,GO:1901576,GO:1990904	ko:K02941	ko03010,map03010	M00177	-
Zt469_000015F_arrow_0310	4.3169	2.84785	2.14811	2.36327	1.86883	0	0.066	.	.	0.958	-2.205	.	.	.	.	0.293	0.17	No	No	No	No	41313.8	376	PF08445	FR47	S	acetyltransferase	-	-	-	-	-
Zt469_000015F_arrow_0311	5.21786	3.55663	2.95236	3.42792	3.63554	0	0.011	.	.	0.656	-2.466	.	.	.	.	0.633	0.03	No	No	No	No	53124.9	487	.	.	J	Required for the formation of N(7)-methylguanine at position 46 (m7G46) in tRNA. In the complex, it is required to stabilize and induce conformational changes of the catalytic subunit	GO:0001510,GO:0005575,GO:0005622,GO:0005623,GO:0005634,GO:0005737,GO:0005829,GO:0006139,GO:0006396,GO:0006399,GO:0006400,GO:0006725,GO:0006807,GO:0008033,GO:0008150,GO:0008152,GO:0009451,GO:0009987,GO:0010467,GO:0016070,GO:0030488,GO:0032259,GO:0032991,GO:0034470,GO:0034641,GO:0034660,GO:0034708,GO:0036265,GO:0043170,GO:0043226,GO:0043227,GO:0043229,GO:0043231,GO:0043412,GO:0043414,GO:0043527,GO:0044237,GO:0044238,GO:0044260,GO:0044424,GO:0044444,GO:0044464,GO:0046483,GO:0071704,GO:0090304,GO:0106004,GO:1901360,GO:1902494,GO:1990234	ko:K15443	-	-	-
Zt469_000015F_arrow_0312	8.88181	7.04263	7.18727	7.8961	8.06326	0	0.222	0.675	.	.	-3.346	.	.	.	.	0.69	0.05	No	No	No	No	46689.6	426	PF01556,PF00226,PF00684	DnaJ_C,Domain:DnaJ,Domain:DnaJ_CXXCXGXG	O	DnaJ central domain	GO:0001671,GO:0003674,GO:0005488,GO:0005515,GO:0005575,GO:0005622,GO:0005623,GO:0005737,GO:0005829,GO:0006403,GO:0006404,GO:0006457,GO:0006458,GO:0006508,GO:0006511,GO:0006605,GO:0006626,GO:0006807,GO:0006810,GO:0006839,GO:0006886,GO:0006913,GO:0006950,GO:0006996,GO:0007005,GO:0008047,GO:0008104,GO:0008150,GO:0008152,GO:0009056,GO:0009057,GO:0009987,GO:0010033,GO:0010243,GO:0010498,GO:0015031,GO:0015833,GO:0015931,GO:0016043,GO:0019538,GO:0019941,GO:0030163,GO:0030234,GO:0030433,GO:0030544,GO:0031072,GO:0032781,GO:0032991,GO:0033036,GO:0033365,GO:0033554,GO:0034613,GO:0034976,GO:0035719,GO:0036503,GO:0042026,GO:0042221,GO:0042886,GO:0043085,GO:0043161,GO:0043170,GO:0043462,GO:0043632,GO:0044093,GO:0044237,GO:0044238,GO:0044248,GO:0044257,GO:0044260,GO:0044265,GO:0044267,GO:0044424,GO:0044444,GO:0044445,GO:0044464,GO:0045047,GO:0045184,GO:0046907,GO:0048471,GO:0048519,GO:0048523,GO:0048583,GO:0048585,GO:0050657,GO:0050658,GO:0050789,GO:0050790,GO:0050794,GO:0050896,GO:0051031,GO:0051082,GO:0051169,GO:0051170,GO:0051179,GO:0051234,GO:0051236,GO:0051336,GO:0051345,GO:0051603,GO:0051641,GO:0051649,GO:0051716,GO:0060589,GO:0060590,GO:0065007,GO:0065009,GO:0070585,GO:0070727,GO:0070972,GO:0071702,GO:0071704,GO:0071705,GO:0071840,GO:0072379,GO:0072380,GO:0072594,GO:0072599,GO:0072655,GO:0080134,GO:0080135,GO:0098772,GO:1900034,GO:1900035,GO:1901564,GO:1901565,GO:1901575,GO:1901698	ko:K09503	ko04141,map04141	-	-
Zt469_000015F_arrow_0313	0.960823	1.24286	0.703072	0.402107	1.32789	0.029	0.42	.	.	0.875	-1.947	.	.	.	.	0.134	0.03	No	No	No	No	34924	313	PF04321	RmlD_sub_bind	G	RmlD substrate binding domain	-	-	-	-	-
Zt469_000015F_arrow_0314	1.58211	0.99468	1.35219	1.17015	2.32081	0	0.118	.	.	0.868	-2.584	.	.	.	.	0.769	0.08	No	No	No	Yes	37486.8	345	.	.	EG	Triose-phosphate Transporter family	-	ko:K15285	-	-	-
Zt469_000015F_arrow_0315	1.43555	0	0	0	0.535184	0	0.336	.	.	0.67	-2.708	.	.	.	.	0.063	0.26	No	No	No	No	46697.9	419	PF16363	GDP_Man_Dehyd	G	Polysaccharide biosynthesis protein	GO:0003674,GO:0003824,GO:0006139,GO:0006725,GO:0006807,GO:0008150,GO:0008152,GO:0008460,GO:0009225,GO:0009987,GO:0016829,GO:0016835,GO:0016836,GO:0034641,GO:0044237,GO:0044238,GO:0044281,GO:0046483,GO:0055086,GO:0071704,GO:1901135,GO:1901360	ko:K01710	ko00521,ko00523,ko00525,ko01055,ko01130,map00521,map00523,map00525,map01055,map01130	M00793	-
Zt469_000015F_arrow_0316	6.97789	5.81531	6.25713	5.70636	5.53917	0.001	0.083	.	.	0.649	-2.339	MoHTR1,PIIN_08944,MoHTR2	.	.	.	0.936	0.48	No	No	No	No	34378.5	323	PF00096	zf-C2H2	S	C2H2-type zinc finger	GO:0003674,GO:0003676,GO:0003677,GO:0005488,GO:0043565,GO:0097159,GO:1901363	-	-	-	-
Zt469_000015F_arrow_0317	4.56521	4.69033	3.8869	4.35199	4.27657	0	0.161	.	.	0.769	-3.204	.	.	.	.	0.747	0.08	No	No	No	No	49343.9	456	PF00291	PALP	E	Pyridoxal-phosphate dependent enzyme	GO:0003674,GO:0005488,GO:0005575,GO:0005622,GO:0005623,GO:0005737,GO:0005739,GO:0005740,GO:0005741,GO:0008144,GO:0016020,GO:0019842,GO:0019867,GO:0030170,GO:0031090,GO:0031966,GO:0031967,GO:0031968,GO:0031975,GO:0036094,GO:0043167,GO:0043168,GO:0043226,GO:0043227,GO:0043229,GO:0043231,GO:0044422,GO:0044424,GO:0044429,GO:0044444,GO:0044446,GO:0044464,GO:0048037,GO:0050662,GO:0070279,GO:0097159,GO:0098588,GO:0098805,GO:1901363	ko:K01738	ko00270,ko00920,ko01100,ko01110,ko01120,ko01130,ko01200,ko01230,map00270,map00920,map01100,map01110,map01120,map01130,map01200,map01230	M00021	-
Zt469_000015F_arrow_0318	3.89171	3.34486	3.36599	3.47944	4.04209	0	0.044	.	.	0.967	-2.787	.	.	.	.	0.02	0.08	No	No	No	No	66019.9	569	PF02636	Methyltransf_28	H	Arginine methyltransferase involved in the assembly or stability of mitochondrial NADH ubiquinone oxidoreductase complex (complex I)	GO:0003674,GO:0003824,GO:0006139,GO:0006163,GO:0006464,GO:0006479,GO:0006725,GO:0006753,GO:0006793,GO:0006796,GO:0006807,GO:0008150,GO:0008152,GO:0008168,GO:0008170,GO:0008213,GO:0008276,GO:0008757,GO:0009117,GO:0009123,GO:0009126,GO:0009141,GO:0009144,GO:0009150,GO:0009161,GO:0009167,GO:0009199,GO:0009205,GO:0009259,GO:0009987,GO:0010257,GO:0016043,GO:0016273,GO:0016274,GO:0016740,GO:0016741,GO:0017144,GO:0018193,GO:0018195,GO:0018216,GO:0019538,GO:0019637,GO:0019693,GO:0022607,GO:0032259,GO:0034622,GO:0034641,GO:0035246,GO:0036211,GO:0043170,GO:0043412,GO:0043414,GO:0043933,GO:0044085,GO:0044237,GO:0044238,GO:0044260,GO:0044267,GO:0044281,GO:0046034,GO:0046483,GO:0055086,GO:0065003,GO:0071704,GO:0071840,GO:0072521,GO:0140096,GO:1901135,GO:1901360,GO:1901564	-	-	-	-
Zt469_000015F_arrow_0319	2.68685	3.08723	2.94628	2.70004	1.79112	0	0.012	.	.	0.896	-2.786	.	.	.	.	0.981	0.05	No	No	No	No	208715	1913	PF10384,PF00250,PF00249,PF13921	Scm3,Forkhead,Domain:Myb_DNA-binding,Domain:Myb_DNA-bind_6	K	Centromere protein Scm3	GO:0000775,GO:0005575,GO:0005622,GO:0005623,GO:0005694,GO:0006323,GO:0006325,GO:0006333,GO:0006334,GO:0006336,GO:0006338,GO:0006996,GO:0008104,GO:0008150,GO:0009987,GO:0016043,GO:0022607,GO:0031055,GO:0031497,GO:0033036,GO:0033365,GO:0034080,GO:0034502,GO:0034506,GO:0034508,GO:0034613,GO:0034622,GO:0034724,GO:0034728,GO:0043044,GO:0043226,GO:0043228,GO:0043229,GO:0043232,GO:0043486,GO:0043933,GO:0044085,GO:0044422,GO:0044424,GO:0044427,GO:0044446,GO:0044464,GO:0051179,GO:0051276,GO:0051382,GO:0051383,GO:0051641,GO:0061641,GO:0065003,GO:0065004,GO:0070727,GO:0070925,GO:0071103,GO:0071459,GO:0071824,GO:0071840,GO:0098687	-	-	-	-
Zt469_000015F_arrow_0320	3.49822	4.60339	4.08595	3.94569	3.95062	0	0.039	0.638	.	.	-3.041	.	.	.	.	0.942	0	No	No	No	No	53734.8	486	PF04111,PF17675	APG6,Coiled-coil:APG6_N	T	Autophagy protein Apg6	GO:0000045,GO:0000322,GO:0000323,GO:0000324,GO:0000329,GO:0000407,GO:0005575,GO:0005622,GO:0005623,GO:0005737,GO:0005768,GO:0005773,GO:0005774,GO:0005829,GO:0005942,GO:0006629,GO:0006644,GO:0006650,GO:0006661,GO:0006793,GO:0006796,GO:0006810,GO:0006914,GO:0006950,GO:0006995,GO:0006996,GO:0007033,GO:0007034,GO:0007154,GO:0008104,GO:0008150,GO:0008152,GO:0008610,GO:0008654,GO:0009056,GO:0009058,GO:0009267,GO:0009605,GO:0009987,GO:0009991,GO:0012505,GO:0016020,GO:0016043,GO:0016192,GO:0016197,GO:0016236,GO:0016237,GO:0016482,GO:0019637,GO:0019898,GO:0022607,GO:0030242,GO:0031090,GO:0031410,GO:0031667,GO:0031668,GO:0031669,GO:0031982,GO:0032258,GO:0032991,GO:0033036,GO:0033365,GO:0033554,GO:0034045,GO:0034271,GO:0034272,GO:0034613,GO:0034727,GO:0035032,GO:0042147,GO:0042594,GO:0043226,GO:0043227,GO:0043229,GO:0043231,GO:0043562,GO:0044085,GO:0044237,GO:0044238,GO:0044248,GO:0044249,GO:0044255,GO:0044422,GO:0044424,GO:0044425,GO:0044437,GO:0044444,GO:0044446,GO:0044464,GO:0044804,GO:0045017,GO:0045324,GO:0046474,GO:0046486,GO:0046488,GO:0046907,GO:0050896,GO:0051179,GO:0051234,GO:0051641,GO:0051649,GO:0051716,GO:0061695,GO:0061919,GO:0070727,GO:0070925,GO:0071496,GO:0071704,GO:0071840,GO:0072665,GO:0090407,GO:0097708,GO:0098588,GO:0098796,GO:0098805,GO:0098852,GO:1901576,GO:1902494,GO:1905037,GO:1990234	ko:K08334	ko04136,ko04137,ko04138,ko04140,ko04215,ko04371,ko05167,map04136,map04137,map04138,map04140,map04215,map04371,map05167	-	-
Zt469_000015F_arrow_0321	4.03436	3.15453	2.73911	2.06683	2.66786	0.705	0.356	.	.	0.901	-0.781	.	.	.	.	0.661	0.29	No	No	No	No	29428.8	279	PF00106	adh_short	Q	Enoyl-(Acyl carrier protein) reductase	-	-	-	-	-
Zt469_000015F_arrow_0322	2.01643	3.15511	2.28307	2.17805	3.78821	0	0.01	.	.	0.949	-1.855	.	.	.	.	0.13	0.15	No	Yes	No	Yes	63401.6	586	PF01384	PHO4	P	Sodium-phosphate symporter which plays a fundamental housekeeping role in phosphate transport	GO:0003674,GO:0005215,GO:0005315,GO:0005436,GO:0005575,GO:0005622,GO:0005623,GO:0005737,GO:0005783,GO:0005886,GO:0005887,GO:0006810,GO:0006811,GO:0006812,GO:0006814,GO:0006817,GO:0006820,GO:0008150,GO:0008324,GO:0012505,GO:0015075,GO:0015077,GO:0015081,GO:0015291,GO:0015293,GO:0015294,GO:0015318,GO:0015319,GO:0015370,GO:0015672,GO:0015698,GO:0016020,GO:0016021,GO:0022804,GO:0022857,GO:0022890,GO:0030001,GO:0031224,GO:0031226,GO:0034220,GO:0035435,GO:0035725,GO:0043226,GO:0043227,GO:0043229,GO:0043231,GO:0044424,GO:0044425,GO:0044444,GO:0044459,GO:0044464,GO:0046873,GO:0051179,GO:0051234,GO:0055085,GO:0071944,GO:0098655,GO:0098656,GO:0098660,GO:0098661,GO:0098662	ko:K14640	-	-	-
Zt469_000015F_arrow_0323	1.96963	7.05105	6.59133	5.33553	4.35566	0	0.011	.	.	0.84	0.18	.	.	.	CE1	0.977	0.62	Yes	Yes	No	No	61832.9	578	PF00135	COesterase	G	Belongs to the type-B carboxylesterase lipase family	-	-	-	-	-
Zt469_000015F_arrow_0324	0	1.28039	0.764878	0.779246	0.213942	0.027	0.163	0.611	.	.	-3.122	.	.	.	.	0.308	0.01	No	No	No	No	31374.7	281	.	.	-	-	-	-	-	-	-
Zt469_000015F_arrow_0325	1.98822	2.35234	1.41927	1.91751	2.01273	0	0.009	.	.	0.829	-3.346	.	.	.	.	0.083	0.01	No	No	No	No	104175	922	PF07927	HicA_toxin	-	-	-	-	-	-	-
Zt469_000015F_arrow_0326	2.94474	6.55954	4.12795	3.14571	1.58628	0	0.079	.	.	0.815	0.402	.	.	.	.	0.012	0.37	Yes	Yes	No	No	51198.5	468	PF00190	Cupin_1	G	Cupin	-	ko:K01569	ko00630,ko01100,map00630,map01100	-	-
Zt469_000015F_arrow_0327	2.7103	6.25552	4.07207	3.85603	1.86607	0	0.009	.	.	0.858	0.282	.	.	.	.	0.53	0.49	Yes	Yes	No	No	52898.9	487	PF05694	SBP56	S	selenium binding protein	-	ko:K17285	-	-	-
Zt469_000015F_arrow_0328	0.493682	1.28701	2.41577	2.20593	1.1583	0.008	0.25	0.803	.	.	-3.173	.	.	.	.	0.65	0.04	No	No	No	No	35244.4	310	.	.	-	-	-	-	-	-	-
Zt469_000015F_arrow_0329	0.859553	2.77905	2.20611	2.91035	1.49679	0	0.011	0.656	.	.	-3.188	.	.	.	.	0.495	0.01	No	No	No	No	40941.6	363	.	.	-	-	-	-	-	-	-
Zt469_000015F_arrow_0330	6.81224	6.3686	7.22513	6.69669	5.1549	0	0.334	.	.	0.827	-2.309	.	.	.	.	0.938	0.21	No	No	No	No	48142.7	447	PF00202	Aminotran_3	E	Aminotransferase class-III	-	ko:K00823	ko00250,ko00410,ko00640,ko00650,ko01100,ko01120,map00250,map00410,map00640,map00650,map01100,map01120	M00027	-
Zt469_000015F_arrow_0331	3.01255	3.60292	3.24815	3.15266	2.19057	0	0.01	.	.	0.65	0.185	.	.	.	.	0.977	0.9	Yes	Yes	No	No	43966.4	435	PF11999	Ice_binding	S	Protein of unknown function (DUF3494)	-	-	-	-	-
Zt469_000015F_arrow_0332	2.91415	10.4591	11.1198	9.5384	7.31881	0.789	0.727	.	0.612	.	1.807	.	.	.	.	0.052	0.66	Yes	Yes	No	No	21403	197	.	.	S	IgE-binding protein	-	-	-	-	-
Zt469_000015F_arrow_0333	3.92857	4.97922	4.91234	3.13789	3.95415	0	0.067	.	.	0.771	-0.307	.	.	.	GH15,CBM20	0.201	0.71	Yes	Yes	No	No	63255.5	590	PF00723,PF00686	Glyco_hydro_15,CBM_20	G	Glycosyl hydrolases family 15	GO:0000272,GO:0000322,GO:0000323,GO:0000324,GO:0003674,GO:0003824,GO:0004339,GO:0004553,GO:0005575,GO:0005622,GO:0005623,GO:0005737,GO:0005773,GO:0005975,GO:0005976,GO:0005977,GO:0005980,GO:0006073,GO:0006091,GO:0006112,GO:0008150,GO:0008152,GO:0009056,GO:0009057,GO:0009251,GO:0009986,GO:0009987,GO:0015926,GO:0015980,GO:0016052,GO:0016787,GO:0016798,GO:0043170,GO:0043226,GO:0043227,GO:0043229,GO:0043231,GO:0044042,GO:0044237,GO:0044238,GO:0044247,GO:0044248,GO:0044260,GO:0044262,GO:0044264,GO:0044275,GO:0044424,GO:0044444,GO:0044464,GO:0055114,GO:0071704,GO:1901575	ko:K01178	ko00500,ko01100,map00500,map01100	-	-
Zt469_000015F_arrow_0334	10.6774	9.9511	9.52574	10.1657	10.4596	0.848	0.597	0.916	.	.	-2.743	.	.	.	.	0.722	0.17	No	No	No	No	16801.7	151	PF08069,PF00312	Ribosomal_S13_N,Domain:Ribosomal_S15	J	Belongs to the universal ribosomal protein uS15 family	GO:0000462,GO:0002181,GO:0003674,GO:0003676,GO:0003723,GO:0003735,GO:0005198,GO:0005488,GO:0005575,GO:0005622,GO:0005623,GO:0005634,GO:0005730,GO:0005737,GO:0005829,GO:0005840,GO:0006139,GO:0006364,GO:0006396,GO:0006412,GO:0006518,GO:0006725,GO:0006807,GO:0008150,GO:0008152,GO:0009058,GO:0009059,GO:0009987,GO:0010467,GO:0015935,GO:0016070,GO:0016072,GO:0019538,GO:0019843,GO:0022613,GO:0022626,GO:0022627,GO:0030490,GO:0030684,GO:0030686,GO:0031974,GO:0031981,GO:0032991,GO:0034470,GO:0034641,GO:0034645,GO:0034660,GO:0042254,GO:0042274,GO:0043043,GO:0043170,GO:0043226,GO:0043227,GO:0043228,GO:0043229,GO:0043231,GO:0043232,GO:0043233,GO:0043603,GO:0043604,GO:0044085,GO:0044237,GO:0044238,GO:0044249,GO:0044260,GO:0044267,GO:0044271,GO:0044391,GO:0044422,GO:0044424,GO:0044428,GO:0044444,GO:0044445,GO:0044446,GO:0044464,GO:0046483,GO:0070013,GO:0070181,GO:0071704,GO:0071840,GO:0090304,GO:0097159,GO:1901360,GO:1901363,GO:1901564,GO:1901566,GO:1901576,GO:1990904	ko:K02953	ko03010,map03010	M00177	-
Zt469_000015F_arrow_0335	6.0441	5.37346	4.87916	4.45591	5.7434	0	0.009	.	.	0.968	-3.195	.	.	.	.	0.773	0.1	No	Yes	No	Yes	66297.4	594	PF04791	LMBR1	U	LMBR1-like membrane protein	-	ko:K14617	ko04977,map04977	-	-
Zt469_000015F_arrow_0336	3.97662	4.02128	3.51697	3.84357	4.18079	0	0.009	.	.	0.988	-2.043	.	.	.	.	0.264	0.03	No	No	No	No	148024	1358	PF03178,PF10433	CPSF_A,MMS1_N	A	CPSF A subunit region	GO:0003674,GO:0003676,GO:0003723,GO:0003729,GO:0005488,GO:0005575,GO:0005622,GO:0005623,GO:0005634,GO:0005654,GO:0005737,GO:0005739,GO:0005847,GO:0005849,GO:0006139,GO:0006351,GO:0006353,GO:0006366,GO:0006369,GO:0006378,GO:0006379,GO:0006396,GO:0006397,GO:0006725,GO:0006807,GO:0008150,GO:0008152,GO:0009058,GO:0009059,GO:0009987,GO:0010467,GO:0016070,GO:0016071,GO:0018130,GO:0019438,GO:0031123,GO:0031124,GO:0031974,GO:0031981,GO:0032774,GO:0032991,GO:0034641,GO:0034645,GO:0034654,GO:0042221,GO:0042493,GO:0043170,GO:0043226,GO:0043227,GO:0043229,GO:0043231,GO:0043233,GO:0043631,GO:0044237,GO:0044238,GO:0044249,GO:0044260,GO:0044271,GO:0044422,GO:0044424,GO:0044428,GO:0044444,GO:0044446,GO:0044451,GO:0044464,GO:0046483,GO:0050896,GO:0070013,GO:0071704,GO:0090304,GO:0090305,GO:0090501,GO:0097159,GO:0097659,GO:0098787,GO:0098789,GO:1901360,GO:1901362,GO:1901363,GO:1901576	ko:K14401	ko03015,map03015	-	-
Zt469_000015F_arrow_0337	0.574777	4.84728	5.88476	6.23785	3.6149	0.104	0.208	.	.	0.982	-0.748	.	.	.	GH13_22,GT5,GH13,GH13_1,GH13_20,GT4,GH13_36,GH13_19,GH13_2,GH13_41,GH13_21,GH13_39,GH13_13,GH13_32,GH13_12	0.049	0.23	No	Yes	No	Yes	270594	2417	PF00128,PF08323	Alpha-amylase,Domain:Glyco_transf_5	G	Glycoside hydrolase family 13 glycosyltransferase family 5 protein	GO:0000003,GO:0000271,GO:0003006,GO:0003674,GO:0003824,GO:0004553,GO:0004556,GO:0005575,GO:0005618,GO:0005619,GO:0005623,GO:0005628,GO:0005975,GO:0005976,GO:0006073,GO:0007049,GO:0008150,GO:0008152,GO:0008194,GO:0009058,GO:0009059,GO:0009250,GO:0009272,GO:0009277,GO:0009653,GO:0009987,GO:0010383,GO:0010927,GO:0016020,GO:0016043,GO:0016051,GO:0016160,GO:0016740,GO:0016757,GO:0016758,GO:0016787,GO:0016798,GO:0019953,GO:0022402,GO:0022413,GO:0022414,GO:0022607,GO:0030154,GO:0030312,GO:0030435,GO:0030437,GO:0030476,GO:0030978,GO:0030979,GO:0031160,GO:0031505,GO:0032502,GO:0032505,GO:0032989,GO:0033692,GO:0034293,GO:0034637,GO:0034645,GO:0042244,GO:0042546,GO:0042763,GO:0042764,GO:0043170,GO:0043934,GO:0043935,GO:0044036,GO:0044038,GO:0044042,GO:0044085,GO:0044237,GO:0044238,GO:0044249,GO:0044260,GO:0044262,GO:0044264,GO:0044464,GO:0044703,GO:0045229,GO:0047657,GO:0048468,GO:0048646,GO:0048856,GO:0048869,GO:0051321,GO:0051704,GO:0070589,GO:0070590,GO:0070591,GO:0070592,GO:0070595,GO:0070596,GO:0070597,GO:0070598,GO:0070599,GO:0070600,GO:0070726,GO:0071554,GO:0071555,GO:0071704,GO:0071840,GO:0071852,GO:0071940,GO:0071944,GO:1901576,GO:1903046	ko:K00749	-	-	-
Zt469_000015F_arrow_0338	3.12054	2.81194	3.04025	2.67178	2.90171	0.755	0.154	0.51	.	.	-1.623	.	.	.	.	0.897	0.47	No	No	No	No	8893.05	84	.	.	-	-	-	-	-	-	-
Zt469_000015F_arrow_0339	6.67122	5.61542	4.42035	5.24874	6.22405	0.995	0.691	0.745	.	.	-2.417	.	.	.	.	0.212	0.08	No	No	No	No	9915.35	93	PF01423	LSM	A	snRNP Sm proteins	GO:0000245,GO:0000375,GO:0000377,GO:0000395,GO:0000398,GO:0005575,GO:0005622,GO:0005623,GO:0005634,GO:0005681,GO:0005682,GO:0005684,GO:0005685,GO:0005686,GO:0005687,GO:0005689,GO:0005737,GO:0006139,GO:0006376,GO:0006396,GO:0006397,GO:0006725,GO:0006807,GO:0008150,GO:0008152,GO:0008380,GO:0009987,GO:0010467,GO:0016043,GO:0016070,GO:0016071,GO:0022607,GO:0022613,GO:0022618,GO:0030532,GO:0032991,GO:0034622,GO:0034641,GO:0034719,GO:0035770,GO:0036464,GO:0043170,GO:0043186,GO:0043226,GO:0043227,GO:0043228,GO:0043229,GO:0043231,GO:0043232,GO:0043933,GO:0044085,GO:0044237,GO:0044238,GO:0044422,GO:0044424,GO:0044428,GO:0044444,GO:0044446,GO:0044464,GO:0045292,GO:0045495,GO:0046483,GO:0046540,GO:0060293,GO:0065003,GO:0071004,GO:0071010,GO:0071011,GO:0071013,GO:0071014,GO:0071704,GO:0071826,GO:0071840,GO:0090304,GO:0097525,GO:0097526,GO:0120114,GO:1901360,GO:1902494,GO:1990904	ko:K11099	ko03040,map03040	M00351,M00352,M00354,M00355,M00398	-
Zt469_000015F_arrow_0340	6.48961	5.818	5.8472	5.2794	2.36567	0	0.009	.	.	0.865	-0.712	.	.	.	.	0.978	0.09	Yes	Yes	No	No	67298.6	605	PF00155	Aminotran_1_2	E	Aminotransferase class I and II	GO:0003674,GO:0003824,GO:0005575,GO:0005622,GO:0005623,GO:0005737,GO:0006082,GO:0006520,GO:0006725,GO:0006807,GO:0008150,GO:0008152,GO:0008483,GO:0008793,GO:0009056,GO:0009063,GO:0009072,GO:0009074,GO:0009987,GO:0016054,GO:0016740,GO:0016769,GO:0019439,GO:0019752,GO:0043436,GO:0044237,GO:0044238,GO:0044248,GO:0044281,GO:0044282,GO:0044424,GO:0044464,GO:0046395,GO:0047536,GO:0071704,GO:1901360,GO:1901361,GO:1901564,GO:1901565,GO:1901575	ko:K00838	ko00130,ko00270,ko00300,ko00350,ko00360,ko00380,ko00400,ko00401,ko00950,ko00960,ko01100,ko01110,ko01130,ko01210,ko01230,map00130,map00270,map00300,map00350,map00360,map00380,map00400,map00401,map00950,map00960,map01100,map01110,map01130,map01210,map01230	M00024,M00025,M00030,M00034	-
Zt469_000015F_arrow_0341	3.77056	4.86819	4.7345	4.68485	3.75405	0	0.032	.	.	0.512	-3.201	.	.	.	.	0.725	0.02	No	No	No	No	78575.4	718	PF01302	CAP_GLY	Z	CAP_GLY	GO:0000003,GO:0000022,GO:0000070,GO:0000226,GO:0000228,GO:0000235,GO:0000278,GO:0000280,GO:0000741,GO:0000742,GO:0000743,GO:0000746,GO:0000747,GO:0000775,GO:0000776,GO:0000777,GO:0000778,GO:0000779,GO:0000780,GO:0000793,GO:0000794,GO:0000819,GO:0003674,GO:0005488,GO:0005515,GO:0005575,GO:0005622,GO:0005623,GO:0005634,GO:0005694,GO:0005737,GO:0005815,GO:0005816,GO:0005818,GO:0005819,GO:0005856,GO:0005874,GO:0005876,GO:0005881,GO:0005937,GO:0005938,GO:0006276,GO:0006810,GO:0006928,GO:0006996,GO:0006997,GO:0007010,GO:0007017,GO:0007018,GO:0007049,GO:0007051,GO:0007052,GO:0007059,GO:0007097,GO:0007163,GO:0008017,GO:0008092,GO:0008104,GO:0008150,GO:0008360,GO:0009987,GO:0010639,GO:0010970,GO:0015630,GO:0015631,GO:0016043,GO:0019953,GO:0022402,GO:0022414,GO:0022603,GO:0022604,GO:0030010,GO:0030427,GO:0030473,GO:0030541,GO:0030543,GO:0030705,GO:0031110,GO:0031111,GO:0031113,GO:0031115,GO:0031122,GO:0031333,GO:0031974,GO:0031981,GO:0032271,GO:0032272,GO:0032886,GO:0032991,GO:0033036,GO:0033043,GO:0034613,GO:0035371,GO:0042802,GO:0042803,GO:0042995,GO:0043226,GO:0043227,GO:0043228,GO:0043229,GO:0043231,GO:0043232,GO:0043233,GO:0043254,GO:0043332,GO:0044087,GO:0044422,GO:0044424,GO:0044427,GO:0044428,GO:0044430,GO:0044444,GO:0044446,GO:0044448,GO:0044454,GO:0044463,GO:0044464,GO:0044703,GO:0044764,GO:0046907,GO:0046983,GO:0048284,GO:0048285,GO:0048519,GO:0048523,GO:0050789,GO:0050793,GO:0050794,GO:0051010,GO:0051128,GO:0051129,GO:0051179,GO:0051231,GO:0051234,GO:0051276,GO:0051285,GO:0051286,GO:0051493,GO:0051494,GO:0051640,GO:0051641,GO:0051647,GO:0051649,GO:0051656,GO:0051704,GO:0061673,GO:0065007,GO:0065008,GO:0070013,GO:0070507,GO:0070727,GO:0071840,GO:0071944,GO:0071963,GO:0071964,GO:0072384,GO:0072686,GO:0072697,GO:0097435,GO:0098687,GO:0098813,GO:0099080,GO:0099081,GO:0099111,GO:0099512,GO:0099513,GO:0099568,GO:0099738,GO:0120025,GO:0120038,GO:0140014,GO:1902850,GO:1902903,GO:1902904,GO:1903047,GO:1904511,GO:1905721,GO:1905759,GO:1990151,GO:1990295,GO:1990752,GO:1990778,GO:1990896	-	-	-	-
Zt469_000015F_arrow_0342	0.218708	0	0	0.103534	1.16906	0.019	0.515	.	.	0.742	-3.123	.	.	.	.	0.022	0.29	No	No	No	No	30245.7	270	PF06742	DUF1214	S	Protein of unknown function (DUF1214)	-	-	-	-	-
Zt469_000015F_arrow_0343	6.70689	6.47244	5.56717	5.49383	6.6954	0	0.427	0.619	.	.	-2.467	.	.	.	.	0.403	0.24	No	No	No	No	42370.1	380	PF01636	APH	S	Phosphotransferase enzyme family	-	-	-	-	-
Zt469_000015F_arrow_0344	3.89853	3.57858	3.46178	3.44721	3.2774	0	0.011	.	.	0.926	-1.366	.	.	.	.	0.273	0.01	No	No	No	No	168232	1519	.	.	K	transcription initiation factor tfIID	GO:0000228,GO:0000428,GO:0000785,GO:0000790,GO:0000988,GO:0000989,GO:0001067,GO:0001076,GO:0001129,GO:0001132,GO:0003674,GO:0003676,GO:0003677,GO:0003682,GO:0005488,GO:0005575,GO:0005622,GO:0005623,GO:0005634,GO:0005654,GO:0005667,GO:0005669,GO:0005694,GO:0006139,GO:0006351,GO:0006352,GO:0006355,GO:0006357,GO:0006366,GO:0006367,GO:0006725,GO:0006807,GO:0008150,GO:0008152,GO:0009058,GO:0009059,GO:0009889,GO:0009891,GO:0009893,GO:0009987,GO:0010467,GO:0010468,GO:0010556,GO:0010557,GO:0010604,GO:0010628,GO:0016043,GO:0016070,GO:0016591,GO:0018130,GO:0019219,GO:0019222,GO:0019438,GO:0022607,GO:0030880,GO:0031323,GO:0031325,GO:0031326,GO:0031328,GO:0031974,GO:0031981,GO:0032774,GO:0032991,GO:0034622,GO:0034641,GO:0034645,GO:0034654,GO:0043170,GO:0043226,GO:0043227,GO:0043228,GO:0043229,GO:0043231,GO:0043232,GO:0043233,GO:0043565,GO:0043933,GO:0044085,GO:0044212,GO:0044237,GO:0044238,GO:0044249,GO:0044260,GO:0044271,GO:0044422,GO:0044424,GO:0044427,GO:0044428,GO:0044446,GO:0044451,GO:0044454,GO:0044464,GO:0044798,GO:0045893,GO:0045935,GO:0045944,GO:0046483,GO:0048518,GO:0048522,GO:0050789,GO:0050794,GO:0051123,GO:0051171,GO:0051173,GO:0051252,GO:0051254,GO:0055029,GO:0060255,GO:0061695,GO:0065003,GO:0065004,GO:0065007,GO:0070013,GO:0070897,GO:0071704,GO:0071824,GO:0071840,GO:0080090,GO:0090304,GO:0090575,GO:0097159,GO:0097659,GO:0140110,GO:1901360,GO:1901362,GO:1901363,GO:1901576,GO:1902494,GO:1902680,GO:1903506,GO:1903508,GO:1990234,GO:2000112,GO:2001141	ko:K03128	ko03022,map03022	-	-
Zt469_000015F_arrow_0345	3.23525	2.14578	1.1743	1.15142	1.48038	0.999	0.95	.	0.686	.	0.628	.	.	.	.	0.904	0.56	No	No	No	No	10741.9	95	.	.	-	-	-	-	-	-	-
Zt469_000015F_arrow_0346	5.86056	3.65667	3.07635	3.23092	3.0539	0.032	0.133	0.569	.	.	-3.043	.	.	.	.	0.314	0.05	No	No	No	No	23698.2	207	.	.	-	-	-	-	-	-	-
Zt469_000015F_arrow_0347	4.70597	7.5547	5.05944	3.32996	2.2468	0	0.134	.	.	0.586	0.444	FoSep1	.	.	.	0.837	0.73	Yes	Yes	No	No	40973.5	400	PF00082	Peptidase_S8	O	Belongs to the peptidase S8 family	-	-	-	-	-
Zt469_000015F_arrow_0348	2.91403	10.5749	10.6812	10.2775	4.00806	0.444	0.211	0.69	.	.	0.186	.	.	.	.	0.989	0.1	Yes	Yes	No	No	15481.4	134	.	.	-	-	-	-	-	-	-
Zt469_000015F_arrow_0349	1.10159	1.62832	2.31603	4.39513	2.94526	0	0.01	.	.	0.94	-0.043	.	.	.	.	0.795	0.21	Yes	Yes	No	No	40496.7	360	.	.	S	phosphorylcholine phosphatase	-	ko:K21830	-	-	-
Zt469_000015F_arrow_0350	6.54036	6.67974	5.66934	5.33866	7.40185	0.695	0.455	0.833	.	.	-0.417	.	.	.	.	0.307	0.18	No	No	No	No	23173.2	215	PF13649	Methyltransf_25	Q	Methyltransferase domain	-	-	-	-	-
Zt469_000015F_arrow_0351	0.0953366	0.102782	0.449061	0.902207	3.73866	0	0.06	.	.	0.826	0.142	.	.	.	.	0.04	0.48	Yes	Yes	No	No	60214.9	539	PF00199,PF06628	Catalase,Catalase-rel	P	Catalase	GO:0000302,GO:0003674,GO:0003824,GO:0004096,GO:0004601,GO:0005488,GO:0005575,GO:0005622,GO:0005623,GO:0005737,GO:0005739,GO:0005759,GO:0005777,GO:0005782,GO:0006950,GO:0006979,GO:0008150,GO:0008152,GO:0009056,GO:0009636,GO:0009987,GO:0010035,GO:0016209,GO:0016491,GO:0016684,GO:0016999,GO:0017001,GO:0017144,GO:0020037,GO:0031907,GO:0031974,GO:0033554,GO:0034599,GO:0034614,GO:0035690,GO:0042221,GO:0042493,GO:0042542,GO:0042579,GO:0042737,GO:0042743,GO:0042744,GO:0043226,GO:0043227,GO:0043229,GO:0043231,GO:0043233,GO:0044237,GO:0044248,GO:0044422,GO:0044424,GO:0044429,GO:0044438,GO:0044439,GO:0044444,GO:0044446,GO:0044464,GO:0046677,GO:0046906,GO:0048037,GO:0050896,GO:0051186,GO:0051187,GO:0051716,GO:0055114,GO:0061687,GO:0061691,GO:0061692,GO:0070013,GO:0070301,GO:0070887,GO:0071236,GO:0072593,GO:0097159,GO:0097237,GO:0098754,GO:0098869,GO:1901363,GO:1901700,GO:1901701,GO:1990748	ko:K03781	ko00380,ko00630,ko01110,ko01130,ko01200,ko04011,ko04016,ko04068,ko04146,ko04211,ko04212,ko04213,ko05014,map00380,map00630,map01110,map01130,map01200,map04011,map04016,map04068,map04146,map04211,map04212,map04213,map05014	M00532	-
Zt469_000015F_arrow_0352	1.59857	1.90729	1.23858	1.37427	0.329598	0	0.081	.	.	0.964	-1.922	PiCRN8	.	.	.	0.732	0.07	No	No	No	No	94017.6	862	PF00069	Pkinase	T	Serine threonine protein kinase	-	ko:K20872	-	-	-
Zt469_000015F_arrow_0353	4.50702	4.30036	3.30688	3.92567	3.78391	0.008	0.318	.	.	0.661	-3.28	.	.	.	.	0.894	0.02	No	No	No	No	37229.3	333	PF00303	Thymidylat_synt	F	Thymidylate synthase	GO:0000166,GO:0003674,GO:0003824,GO:0004633,GO:0004799,GO:0004857,GO:0005488,GO:0005575,GO:0005622,GO:0005623,GO:0005634,GO:0006139,GO:0006163,GO:0006164,GO:0006220,GO:0006221,GO:0006231,GO:0006725,GO:0006732,GO:0006753,GO:0006793,GO:0006796,GO:0006807,GO:0008150,GO:0008152,GO:0008168,GO:0009058,GO:0009108,GO:0009117,GO:0009123,GO:0009124,GO:0009129,GO:0009130,GO:0009150,GO:0009152,GO:0009157,GO:0009162,GO:0009165,GO:0009176,GO:0009177,GO:0009219,GO:0009221,GO:0009259,GO:0009260,GO:0009262,GO:0009263,GO:0009265,GO:0009394,GO:0009966,GO:0009987,GO:0010181,GO:0010646,GO:0015936,GO:0015937,GO:0016740,GO:0016741,GO:0016829,GO:0016830,GO:0016831,GO:0018130,GO:0019208,GO:0019212,GO:0019438,GO:0019637,GO:0019692,GO:0019693,GO:0023051,GO:0030234,GO:0031974,GO:0031981,GO:0032259,GO:0032553,GO:0033865,GO:0033866,GO:0033875,GO:0034030,GO:0034032,GO:0034033,GO:0034399,GO:0034641,GO:0034654,GO:0036094,GO:0042083,GO:0043086,GO:0043167,GO:0043168,GO:0043226,GO:0043227,GO:0043229,GO:0043231,GO:0043233,GO:0044092,GO:0044237,GO:0044238,GO:0044249,GO:0044271,GO:0044281,GO:0044422,GO:0044424,GO:0044428,GO:0044446,GO:0044464,GO:0046073,GO:0046385,GO:0046390,GO:0046483,GO:0048037,GO:0048583,GO:0050662,GO:0050789,GO:0050790,GO:0050794,GO:0051186,GO:0051188,GO:0055086,GO:0065007,GO:0065009,GO:0070013,GO:0071704,GO:0072521,GO:0072522,GO:0072527,GO:0072528,GO:0090407,GO:0097159,GO:0097367,GO:0098772,GO:1901135,GO:1901137,GO:1901265,GO:1901293,GO:1901360,GO:1901362,GO:1901363,GO:1901564,GO:1901566,GO:1901576	ko:K00560	ko00240,ko00670,ko01100,ko01523,map00240,map00670,map01100,map01523	M00053	-
Zt469_000015F_arrow_0354	4.93816	5.02999	5.01087	4.92606	5.55898	0	0.013	0.593	.	.	-2.963	.	.	.	.	0.921	0	Yes	Yes	Yes	No	47726.7	432	PF00004,PF17862	AAA,Domain:AAA_lid_3	O	Belongs to the AAA ATPase family	GO:0000166,GO:0003674,GO:0003824,GO:0005488,GO:0005524,GO:0005575,GO:0005622,GO:0005623,GO:0005634,GO:0005737,GO:0005739,GO:0005740,GO:0005741,GO:0005777,GO:0005778,GO:0006605,GO:0006626,GO:0006810,GO:0006839,GO:0006886,GO:0006996,GO:0007005,GO:0008104,GO:0008144,GO:0008150,GO:0009987,GO:0015031,GO:0015833,GO:0016020,GO:0016043,GO:0016462,GO:0016787,GO:0016817,GO:0016818,GO:0016887,GO:0017038,GO:0017076,GO:0017111,GO:0019867,GO:0030554,GO:0031090,GO:0031903,GO:0031966,GO:0031967,GO:0031968,GO:0031975,GO:0032553,GO:0032555,GO:0032559,GO:0033036,GO:0033365,GO:0034613,GO:0035639,GO:0036094,GO:0042579,GO:0042886,GO:0043167,GO:0043168,GO:0043226,GO:0043227,GO:0043229,GO:0043231,GO:0044422,GO:0044424,GO:0044429,GO:0044438,GO:0044439,GO:0044444,GO:0044446,GO:0044464,GO:0044743,GO:0045041,GO:0045184,GO:0046907,GO:0051179,GO:0051234,GO:0051641,GO:0051649,GO:0055085,GO:0065002,GO:0070585,GO:0070727,GO:0071702,GO:0071705,GO:0071806,GO:0071840,GO:0072594,GO:0072655,GO:0097159,GO:0097367,GO:0098588,GO:0098805,GO:1901265,GO:1901363,GO:1990542	ko:K01509	ko00230,ko04742,map00230,map04742	-	-
Zt469_000015F_arrow_0355	1.72748	1.85452	0.963411	1.53258	2.31139	0	0.036	.	.	0.537	-2.729	.	.	.	.	0.826	0.03	No	No	No	No	67974.1	622	.	.	-	-	-	-	-	-	-
Zt469_000015F_arrow_0356	0.228837	0.14216	0	0.363194	0.109634	0	0.025	0.677	.	.	-3.346	.	.	.	.	0.104	0	No	No	No	No	56527.1	479	.	.	-	-	-	-	-	-	-
Zt469_000015F_arrow_0357	1.54724	6.14525	6.2537	6.24471	0.728185	0	0.01	.	.	0.868	-1.098	.	.	.	.	0.615	0.32	Yes	Yes	No	No	86753.1	780	PF01432	Peptidase_M3	O	Peptidase family M3	-	ko:K13726	-	-	-
Zt469_000015F_arrow_0358	1.52157	3.51749	2.99053	4.59536	4.46279	0	0.009	.	.	0.887	-2.738	.	.	.	.	0.945	0.38	No	No	No	Yes	67339.8	616	.	.	-	-	-	-	-	-	-
Zt469_000015F_arrow_0359	5.63829	4.82426	4.05716	4.34037	4.67159	0	0.009	.	.	0.905	-2.352	.	.	.	.	0.143	0.23	No	Yes	No	Yes	60303.1	549	PF06984	MRP-L47	J	Mitochondrial 39-S ribosomal protein L47 (MRP-L47)	GO:0000313,GO:0000315,GO:0003674,GO:0003735,GO:0005198,GO:0005575,GO:0005622,GO:0005623,GO:0005737,GO:0005739,GO:0005759,GO:0005761,GO:0005762,GO:0005840,GO:0006412,GO:0006518,GO:0006807,GO:0008150,GO:0008152,GO:0009058,GO:0009059,GO:0009987,GO:0010467,GO:0015934,GO:0019538,GO:0031974,GO:0032543,GO:0032991,GO:0034641,GO:0034645,GO:0043043,GO:0043170,GO:0043226,GO:0043227,GO:0043228,GO:0043229,GO:0043231,GO:0043232,GO:0043233,GO:0043603,GO:0043604,GO:0044237,GO:0044238,GO:0044249,GO:0044260,GO:0044267,GO:0044271,GO:0044391,GO:0044422,GO:0044424,GO:0044429,GO:0044444,GO:0044446,GO:0044464,GO:0070013,GO:0071704,GO:0098798,GO:0140053,GO:1901564,GO:1901566,GO:1901576,GO:1990904	ko:K17428	-	-	-
Zt469_000015F_arrow_0360	3.80351	3.05556	2.43117	2.61883	3.68172	0.162	0.403	.	.	0.803	-3.161	.	.	.	.	0.98	0.03	No	No	No	Yes	29648.8	266	PF07690	MFS_1	G	Major Facilitator Superfamily	-	-	-	-	-
Zt469_000015F_arrow_0361	5.59862	5.0585	5.20701	5.45723	7.08959	0.172	0.571	.	.	0.579	-3.271	.	.	.	.	0.374	0.22	No	No	No	No	30914.4	279	PF14234	DUF4336	S	Domain of unknown function (DUF4336)	-	-	-	-	-
Zt469_000015F_arrow_0362	3.91474	3.7689	3.42386	3.97386	3.91113	0	0.013	.	.	0.877	-3.115	PiCRN8	.	.	.	0.922	0.01	No	No	No	No	52805.8	471	PF00069	Pkinase	T	Protein kinase domain	-	-	-	-	-
Zt469_000015F_arrow_0363	3.67089	4.21541	3.59269	3.70226	3.9679	0	0.01	.	.	0.96	-2.824	.	.	.	.	0.286	0.35	No	No	No	No	57994.4	542	PF01494	FAD_binding_3	CH	FAD-dependent monooxygenase required for the C5-ring hydroxylation during ubiquinone biosynthesis. Catalyzes the hydroxylation of 3-polyprenyl-4-hydroxybenzoic acid to 3- polyprenyl-4,5-dihydroxybenzoic acid. The electrons required for the hydroxylation reaction may be funneled indirectly from NADPH via a ferredoxin ferredoxin reductase system to COQ6	GO:0003674,GO:0003824,GO:0004497,GO:0005575,GO:0005622,GO:0005623,GO:0005737,GO:0005739,GO:0005740,GO:0005743,GO:0006732,GO:0006733,GO:0006743,GO:0006744,GO:0008150,GO:0008152,GO:0008681,GO:0009058,GO:0009108,GO:0009987,GO:0016020,GO:0016491,GO:0016705,GO:0016709,GO:0016712,GO:0019866,GO:0031090,GO:0031966,GO:0031967,GO:0031975,GO:0042180,GO:0042181,GO:0043226,GO:0043227,GO:0043229,GO:0043231,GO:0044237,GO:0044249,GO:0044281,GO:0044283,GO:0044422,GO:0044424,GO:0044429,GO:0044444,GO:0044446,GO:0044464,GO:0051186,GO:0051188,GO:0055114,GO:0071704,GO:1901576,GO:1901661,GO:1901663	ko:K06126	ko00130,ko01100,ko01110,map00130,map01100,map01110	M00128	-
Zt469_000015F_arrow_0364	6.6061	4.44263	3.64107	4.63201	4.58003	0.007	0.235	.	.	0.913	-2.925	.	.	.	.	0.207	0.25	No	No	No	No	34377.5	298	PF01636	APH	-	-	-	-	-	-	-
Zt469_000015F_arrow_0365	5.42105	3.38986	3.40183	3.99216	3.82768	0	0.103	.	.	0.934	-1.59	.	.	.	.	0.025	0.32	Yes	Yes	No	No	54455.6	502	PF13561,PF20174	adh_short_C2,DUF6540	Q	Enoyl-(Acyl carrier protein) reductase	-	-	-	-	-
Zt469_000015F_arrow_0366	3.48506	2.88411	3.3481	4.07275	3.42386	0.457	0.28	.	.	0.724	-3.386	.	.	.	.	0.861	0.11	No	No	No	Yes	22169.7	196	PF02656	DUF202	S	Domain of unknown function (DUF202)	-	-	-	-	-
Zt469_000015F_arrow_0367	6.17208	5.99211	5.42752	5.65768	5.08798	0	0.07	.	.	0.938	-2.664	.	.	.	.	0.89	0.14	No	Yes	No	Yes	54673.1	512	PF01545	Cation_efflux	P	Cation efflux family	GO:0000041,GO:0000322,GO:0000323,GO:0000324,GO:0000329,GO:0003674,GO:0005215,GO:0005385,GO:0005575,GO:0005622,GO:0005623,GO:0005737,GO:0005739,GO:0005773,GO:0005774,GO:0005783,GO:0005789,GO:0006810,GO:0006811,GO:0006812,GO:0006824,GO:0006829,GO:0006873,GO:0006875,GO:0006877,GO:0006882,GO:0006950,GO:0008150,GO:0008324,GO:0009636,GO:0009987,GO:0010035,GO:0010038,GO:0010043,GO:0012505,GO:0015075,GO:0015087,GO:0015318,GO:0016020,GO:0016021,GO:0019725,GO:0022857,GO:0022890,GO:0030001,GO:0030003,GO:0031090,GO:0031224,GO:0031984,GO:0032879,GO:0034220,GO:0042175,GO:0042221,GO:0042592,GO:0043226,GO:0043227,GO:0043229,GO:0043231,GO:0044422,GO:0044424,GO:0044425,GO:0044432,GO:0044437,GO:0044444,GO:0044446,GO:0044464,GO:0046686,GO:0046873,GO:0046915,GO:0046916,GO:0048878,GO:0050789,GO:0050794,GO:0050801,GO:0050896,GO:0051179,GO:0051234,GO:0051716,GO:0055065,GO:0055068,GO:0055069,GO:0055076,GO:0055080,GO:0055082,GO:0055085,GO:0061088,GO:0061687,GO:0065007,GO:0065008,GO:0070838,GO:0070887,GO:0071241,GO:0071248,GO:0071276,GO:0071577,GO:0071585,GO:0072503,GO:0072507,GO:0072509,GO:0072511,GO:0097237,GO:0097501,GO:0098588,GO:0098655,GO:0098660,GO:0098662,GO:0098754,GO:0098771,GO:0098805,GO:0098827,GO:0098849,GO:0098852,GO:1990170,GO:1990748	ko:K14688	ko04978,map04978	-	-
Zt469_000015F_arrow_0368	0.862957	2.93958	3.23392	2.84136	1.689	0	0.048	0.576	.	.	-3.346	.	.	.	.	0.419	0.01	No	No	No	No	60486.2	531	.	.	O	positive regulation of myosin-light-chain-phosphatase activity	-	-	-	-	-
Zt469_000015F_arrow_0369	1.0539	1.95775	2.43713	1.93829	0.507929	0.956	0.79	0.716	.	.	-1.689	.	.	.	.	0.834	0.2	No	No	No	No	23099.1	210	.	.	-	-	-	-	-	-	-
Zt469_000015F_arrow_0370	0.968514	3.00118	2.98872	3.49787	2.30959	0.908	0.741	0.872	.	.	-2.743	.	.	.	.	0.964	0.04	No	No	No	No	20090.9	176	.	.	-	-	-	-	-	-	-
Zt469_000015F_arrow_0371	1.32027	0.589075	0	0.487404	0.168082	0.108	0.252	.	.	0.557	-3.362	.	.	.	.	0.661	0.02	No	No	No	No	33928.5	300	.	.	-	-	-	-	-	-	-
Zt469_000015F_arrow_0372	0.033243	0	0	0.323514	0	0.009	0.374	.	.	0.683	-2.873	.	.	.	.	0.302	0.13	No	No	No	No	34639.5	305	.	.	-	-	-	-	-	-	-
Zt469_000015F_arrow_0373	0.0795998	1.47265	0	0.098618	0	0.018	0.171	0.573	.	.	-3.346	.	.	.	.	0.695	0.01	No	No	No	No	32896.2	284	.	.	-	-	-	-	-	-	-
Zt469_000015F_arrow_0374	0.115815	3.71876	3.68128	1.89628	0	1	0.958	0.652	0.892	.	3.496	.	.	.	.	0.009	0.81	Yes	Yes	No	No	9630.49	88	.	.	-	-	-	-	-	-	-
Zt469_000015F_arrow_0375	0.412114	7.84467	8.9218	8.06644	0.673363	0.993	0.937	.	0.922	.	3.084	.	.	.	.	0.01	0.84	Yes	Yes	No	No	9757.76	89	.	.	-	-	-	-	-	-	-
Zt469_000015F_arrow_0376	2.59438	2.90916	2.48524	2.96282	4.12458	0	0.009	.	.	0.857	-3.346	.	.	.	.	0.359	0	No	No	Yes	No	207489	1863	PF13087,PF13086,PF20173,PF00642	AAA_12,Domain:AAA_11,Domain:DUF6539,zf-CCCH	L	AAA domain	-	-	-	-	-
Zt469_000015F_arrow_0377	6.17851	6.3395	6.09546	5.94904	5.38088	0	0.06	.	.	0.844	-2.597	PiCRN8	.	.	.	0.185	0.13	No	No	No	No	71403.4	650	PF00069,PF00433	Pkinase,Pkinase_C	T	Protein kinase C terminal domain	GO:0000228,GO:0000749,GO:0000785,GO:0000790,GO:0001101,GO:0001932,GO:0001933,GO:0003674,GO:0003824,GO:0004672,GO:0004674,GO:0004857,GO:0004860,GO:0005575,GO:0005622,GO:0005623,GO:0005634,GO:0005694,GO:0005737,GO:0005829,GO:0005886,GO:0005933,GO:0005935,GO:0006464,GO:0006468,GO:0006469,GO:0006629,GO:0006644,GO:0006650,GO:0006793,GO:0006796,GO:0006807,GO:0006950,GO:0007154,GO:0007165,GO:0008150,GO:0008152,GO:0009267,GO:0009605,GO:0009892,GO:0009966,GO:0009968,GO:0009987,GO:0009991,GO:0010033,GO:0010034,GO:0010563,GO:0010605,GO:0010646,GO:0010648,GO:0016020,GO:0016043,GO:0016301,GO:0016310,GO:0016740,GO:0016772,GO:0016773,GO:0018105,GO:0018193,GO:0018209,GO:0019207,GO:0019210,GO:0019220,GO:0019222,GO:0019236,GO:0019538,GO:0019637,GO:0019887,GO:0022607,GO:0023051,GO:0023052,GO:0023057,GO:0030234,GO:0030291,GO:0030427,GO:0031136,GO:0031137,GO:0031139,GO:0031323,GO:0031324,GO:0031399,GO:0031400,GO:0031667,GO:0031668,GO:0031669,GO:0031974,GO:0031981,GO:0032006,GO:0032007,GO:0032268,GO:0032269,GO:0032368,GO:0032369,GO:0032879,GO:0033554,GO:0033673,GO:0035556,GO:0036211,GO:0042149,GO:0042221,GO:0042325,GO:0042326,GO:0042594,GO:0043086,GO:0043170,GO:0043226,GO:0043227,GO:0043228,GO:0043229,GO:0043231,GO:0043232,GO:0043233,GO:0043269,GO:0043271,GO:0043412,GO:0043549,GO:0043900,GO:0043902,GO:0044070,GO:0044085,GO:0044092,GO:0044237,GO:0044238,GO:0044255,GO:0044260,GO:0044267,GO:0044422,GO:0044424,GO:0044427,GO:0044428,GO:0044444,GO:0044446,GO:0044454,GO:0044464,GO:0045859,GO:0045936,GO:0046486,GO:0046677,GO:0046777,GO:0046999,GO:0048518,GO:0048519,GO:0048522,GO:0048523,GO:0048583,GO:0048585,GO:0050789,GO:0050790,GO:0050794,GO:0050896,GO:0051049,GO:0051051,GO:0051128,GO:0051129,GO:0051171,GO:0051172,GO:0051174,GO:0051246,GO:0051248,GO:0051338,GO:0051348,GO:0051716,GO:0060237,GO:0060255,GO:0061024,GO:0061091,GO:0061093,GO:0065007,GO:0065008,GO:0065009,GO:0070013,GO:0070887,GO:0070941,GO:0071229,GO:0071236,GO:0071310,GO:0071311,GO:0071444,GO:0071496,GO:0071704,GO:0071840,GO:0071900,GO:0071901,GO:0071944,GO:0080090,GO:0097035,GO:0098772,GO:0140096,GO:1901564,GO:1901700,GO:1901701,GO:1902531,GO:1902532,GO:1903338,GO:1903792,GO:1903939,GO:1903940,GO:1905952,GO:1905953,GO:2000241,GO:2000243,GO:2001138,GO:2001139	ko:K13303	ko04068,ko04151,map04068,map04151	-	-
Zt469_000015F_arrow_0378	1.82119	5.43867	5.95827	4.97722	3.82574	0	0.033	.	.	0.866	-1.203	.	.	.	.	0.062	0.29	No	No	Yes	No	52758.9	475	PF01266	DAO	E	FAD dependent oxidoreductase	-	ko:K00306	ko00260,ko00310,ko01100,ko04146,map00260,map00310,map01100,map04146	-	-
Zt469_000015F_arrow_0379	7.73727	6.81096	6.11965	7.04701	8.87748	0	0.017	.	.	0.711	-2.303	.	.	.	.	0.841	0.28	No	No	No	No	61019	552	PF00342	PGI	G	Belongs to the GPI family	GO:0003674,GO:0003824,GO:0004347,GO:0005575,GO:0005576,GO:0005622,GO:0005623,GO:0005737,GO:0005739,GO:0005829,GO:0005886,GO:0005975,GO:0005996,GO:0006006,GO:0006007,GO:0006081,GO:0006082,GO:0006090,GO:0006091,GO:0006094,GO:0006096,GO:0006098,GO:0006139,GO:0006163,GO:0006164,GO:0006165,GO:0006725,GO:0006732,GO:0006733,GO:0006734,GO:0006735,GO:0006739,GO:0006753,GO:0006754,GO:0006757,GO:0006793,GO:0006796,GO:0006807,GO:0008150,GO:0008152,GO:0009056,GO:0009058,GO:0009108,GO:0009117,GO:0009123,GO:0009124,GO:0009126,GO:0009127,GO:0009132,GO:0009135,GO:0009141,GO:0009142,GO:0009144,GO:0009145,GO:0009150,GO:0009152,GO:0009156,GO:0009161,GO:0009165,GO:0009166,GO:0009167,GO:0009168,GO:0009179,GO:0009185,GO:0009199,GO:0009201,GO:0009205,GO:0009206,GO:0009259,GO:0009260,GO:0009435,GO:0009987,GO:0016020,GO:0016051,GO:0016052,GO:0016053,GO:0016310,GO:0016853,GO:0016860,GO:0016861,GO:0017144,GO:0018130,GO:0019318,GO:0019319,GO:0019320,GO:0019359,GO:0019362,GO:0019363,GO:0019438,GO:0019439,GO:0019637,GO:0019674,GO:0019682,GO:0019693,GO:0019752,GO:0031012,GO:0032787,GO:0034404,GO:0034641,GO:0034654,GO:0034655,GO:0042866,GO:0043226,GO:0043227,GO:0043229,GO:0043231,GO:0043436,GO:0044237,GO:0044238,GO:0044248,GO:0044249,GO:0044270,GO:0044271,GO:0044281,GO:0044282,GO:0044283,GO:0044421,GO:0044424,GO:0044444,GO:0044464,GO:0046031,GO:0046034,GO:0046364,GO:0046365,GO:0046390,GO:0046394,GO:0046434,GO:0046483,GO:0046496,GO:0046700,GO:0046939,GO:0051156,GO:0051186,GO:0051188,GO:0055086,GO:0055114,GO:0061615,GO:0061620,GO:0061621,GO:0061718,GO:0062039,GO:0062040,GO:0071704,GO:0071944,GO:0072330,GO:0072521,GO:0072522,GO:0072524,GO:0072525,GO:0090407,GO:1901135,GO:1901137,GO:1901292,GO:1901293,GO:1901360,GO:1901361,GO:1901362,GO:1901564,GO:1901566,GO:1901575,GO:1901576	ko:K01810	ko00010,ko00030,ko00500,ko00520,ko01100,ko01110,ko01120,ko01130,ko01200,map00010,map00030,map00500,map00520,map01100,map01110,map01120,map01130,map01200	M00001,M00004,M00114	-
Zt469_000015F_arrow_0380	4.62387	4.4148	4.51357	4.052	3.62432	0	0.026	0.593	.	.	-3.346	.	.	.	.	0.82	0	No	No	No	No	58027.5	513	PF00569,PF04433,PF00249	ZZ,Domain:SWIRM,Domain:Myb_DNA-binding	K	Functions as component of the transcription regulatory histone acetylation (HAT) complexes SAGA, SALSA and ADA. SAGA is involved in RNA polymerase II-dependent transcriptional regulation	GO:0000018,GO:0000123,GO:0000124,GO:0000183,GO:0000228,GO:0000724,GO:0000725,GO:0000785,GO:0000790,GO:0001786,GO:0003674,GO:0003676,GO:0003677,GO:0003682,GO:0003700,GO:0003712,GO:0003713,GO:0005488,GO:0005543,GO:0005575,GO:0005622,GO:0005623,GO:0005634,GO:0005654,GO:0005671,GO:0005694,GO:0006139,GO:0006259,GO:0006281,GO:0006302,GO:0006310,GO:0006325,GO:0006338,GO:0006342,GO:0006348,GO:0006355,GO:0006357,GO:0006464,GO:0006473,GO:0006475,GO:0006725,GO:0006807,GO:0006950,GO:0006970,GO:0006974,GO:0006996,GO:0007155,GO:0008150,GO:0008152,GO:0008289,GO:0009405,GO:0009628,GO:0009889,GO:0009890,GO:0009891,GO:0009892,GO:0009893,GO:0009987,GO:0010468,GO:0010520,GO:0010556,GO:0010557,GO:0010558,GO:0010564,GO:0010604,GO:0010605,GO:0010629,GO:0010638,GO:0010810,GO:0010811,GO:0016043,GO:0016458,GO:0016569,GO:0016570,GO:0016573,GO:0018193,GO:0018205,GO:0018393,GO:0018394,GO:0019219,GO:0019222,GO:0019538,GO:0022610,GO:0030155,GO:0030447,GO:0031056,GO:0031058,GO:0031248,GO:0031323,GO:0031324,GO:0031325,GO:0031326,GO:0031327,GO:0031328,GO:0031399,GO:0031401,GO:0031505,GO:0031589,GO:0031974,GO:0031981,GO:0032268,GO:0032270,GO:0032502,GO:0032991,GO:0033043,GO:0033044,GO:0033554,GO:0034641,GO:0035065,GO:0035066,GO:0035690,GO:0036211,GO:0040007,GO:0040020,GO:0040029,GO:0042221,GO:0042493,GO:0042710,GO:0043167,GO:0043168,GO:0043170,GO:0043226,GO:0043227,GO:0043228,GO:0043229,GO:0043231,GO:0043232,GO:0043233,GO:0043412,GO:0043543,GO:0043565,GO:0043708,GO:0043709,GO:0043900,GO:0043902,GO:0044010,GO:0044111,GO:0044114,GO:0044115,GO:0044182,GO:0044237,GO:0044238,GO:0044260,GO:0044267,GO:0044403,GO:0044419,GO:0044422,GO:0044424,GO:0044427,GO:0044428,GO:0044446,GO:0044451,GO:0044454,GO:0044464,GO:0044764,GO:0045229,GO:0045785,GO:0045814,GO:0045892,GO:0045934,GO:0045935,GO:0046483,GO:0046695,GO:0048518,GO:0048519,GO:0048522,GO:0048523,GO:0050789,GO:0050794,GO:0050896,GO:0051052,GO:0051128,GO:0051130,GO:0051171,GO:0051172,GO:0051173,GO:0051246,GO:0051247,GO:0051252,GO:0051253,GO:0051254,GO:0051276,GO:0051445,GO:0051704,GO:0051716,GO:0051726,GO:0051783,GO:0060255,GO:0060631,GO:0065007,GO:0070013,GO:0070461,GO:0070887,GO:0071214,GO:0071470,GO:0071554,GO:0071555,GO:0071704,GO:0071840,GO:0071852,GO:0072341,GO:0080090,GO:0090304,GO:0090605,GO:0090609,GO:0097159,GO:0104004,GO:0140110,GO:1900187,GO:1900189,GO:1900190,GO:1900192,GO:1901360,GO:1901363,GO:1901564,GO:1901983,GO:1901985,GO:1902275,GO:1902493,GO:1902494,GO:1902562,GO:1902679,GO:1902680,GO:1903506,GO:1903507,GO:1903508,GO:1905269,GO:1905368,GO:1990234,GO:1990414,GO:2000112,GO:2000113,GO:2000241,GO:2000756,GO:2000758,GO:2001141,GO:2001252	ko:K11314	-	-	-
Zt469_000015F_arrow_0381	0.142669	0.425204	0	0.0810309	0.0231072	0	0.151	.	.	0.79	-2.971	.	.	.	.	0.051	0.04	No	No	No	No	39070.1	348	.	.	-	-	-	-	-	-	-
Zt469_000015F_arrow_0382	2.79959	1.60473	1.23547	2.12954	1.33672	0.001	0.203	0.548	.	.	-3.346	.	.	.	.	0.474	0.11	No	No	No	No	39073.9	339	.	.	-	-	-	-	-	-	-
Zt469_000015F_arrow_0383	3.32752	4.50285	4.66235	3.62356	2.38611	0	0.09	0.565	.	.	-3.346	.	.	.	.	0.015	0.08	No	No	No	No	33421.3	287	.	.	-	-	-	-	-	-	-
Zt469_000015F_arrow_0384	3.32248	4.81946	4.66627	4.06015	2.62018	0	0.031	.	.	0.921	-2.971	.	.	.	GH2,GH5	0.035	0.02	No	No	No	No	75874.6	666	PF02837,PF02836,PF00703	Glyco_hydro_2_N,Domain:Glyco_hydro_2_C,Domain:Glyco_hydro_2	G	Glycoside hydrolase family 2 protein	-	-	-	-	-
Zt469_000015F_arrow_0385	2.9261	4.07049	3.74769	4.07969	3.2084	0.001	0.111	.	.	0.566	-3.346	.	.	.	.	0.984	0.06	No	No	No	No	36589.4	320	.	.	-	-	-	-	-	-	-
Zt469_000015F_arrow_0386	1.73786	1.35526	0.860164	0.750148	1.69086	0.426	0.558	.	.	0.848	-1.242	.	.	.	.	0.007	0.29	Yes	Yes	No	No	31604.8	295	.	.	O	thioredoxin reductase	GO:0000166,GO:0003674,GO:0005488,GO:0006518,GO:0006790,GO:0006807,GO:0008150,GO:0008152,GO:0009058,GO:0009403,GO:0009404,GO:0009636,GO:0009987,GO:0010046,GO:0016999,GO:0017000,GO:0017144,GO:0018130,GO:0019748,GO:0034641,GO:0036094,GO:0036146,GO:0042221,GO:0043043,GO:0043167,GO:0043168,GO:0043385,GO:0043386,GO:0043603,GO:0043604,GO:0044237,GO:0044249,GO:0044271,GO:0044272,GO:0044550,GO:0046483,GO:0048037,GO:0050660,GO:0050662,GO:0050896,GO:0051716,GO:0070887,GO:0071704,GO:0097159,GO:0097237,GO:1901265,GO:1901360,GO:1901362,GO:1901363,GO:1901564,GO:1901566,GO:1901576,GO:2001308,GO:2001310	ko:K22124	-	-	-
Zt469_000015F_arrow_0387	10.3243	13.223	13.835	12.9068	13.4561	0.257	0.497	.	0.922	.	1.91	.	.	.	.	0.039	0.91	Yes	Yes	No	No	15729.5	152	.	.	-	-	-	-	-	-	-
Zt469_000015F_arrow_0388	4.18062	4.4017	4.75615	5.06608	5.0545	0	0.03	0.661	.	.	-3.105	.	.	.	.	0.425	0.03	No	No	No	No	64148.2	588	PF05148	Methyltransf_8	A	Hypothetical methyltransferase	GO:0000154,GO:0001510,GO:0003674,GO:0003824,GO:0005575,GO:0005622,GO:0005623,GO:0005634,GO:0005730,GO:0006139,GO:0006364,GO:0006396,GO:0006725,GO:0006807,GO:0008150,GO:0008152,GO:0008168,GO:0008173,GO:0008649,GO:0008757,GO:0009451,GO:0009987,GO:0010467,GO:0016070,GO:0016072,GO:0016433,GO:0016740,GO:0016741,GO:0022613,GO:0030684,GO:0030686,GO:0030687,GO:0030688,GO:0031167,GO:0031974,GO:0031981,GO:0032259,GO:0032991,GO:0034470,GO:0034641,GO:0034660,GO:0042254,GO:0042273,GO:0043170,GO:0043226,GO:0043227,GO:0043228,GO:0043229,GO:0043231,GO:0043232,GO:0043233,GO:0043412,GO:0043414,GO:0044085,GO:0044237,GO:0044238,GO:0044260,GO:0044422,GO:0044424,GO:0044428,GO:0044446,GO:0044464,GO:0046483,GO:0070013,GO:0071704,GO:0071840,GO:0090304,GO:0140098,GO:0140102,GO:1901360,GO:1990904	ko:K14850	-	-	-
Zt469_000015F_arrow_0389	2.58526	3.06237	3.00165	3.42569	5.41508	0.652	0.766	.	.	0.538	-1.4	.	.	.	.	0.567	0.38	No	No	No	No	18067.5	157	.	.	-	-	-	-	-	-	-
Zt469_000015F_arrow_0390	2.91669	1.02553	3.16494	3.62456	4.70644	0.989	0.69	0.853	.	.	-2.743	.	.	.	.	0.144	0.08	No	No	No	No	8482.75	76	.	.	-	-	-	-	-	-	-
Zt469_000015F_arrow_0391	3.81533	4.98408	4.98239	5.81417	5.3367	0	0.058	.	.	0.835	-3.269	.	.	.	.	0.667	0.1	No	No	No	Yes	83820.1	745	.	.	L	Cell division control protein	GO:0005575,GO:0005622,GO:0005623,GO:0005737,GO:0005783,GO:0006139,GO:0006259,GO:0006281,GO:0006464,GO:0006497,GO:0006505,GO:0006506,GO:0006629,GO:0006643,GO:0006644,GO:0006650,GO:0006661,GO:0006664,GO:0006725,GO:0006793,GO:0006796,GO:0006807,GO:0006810,GO:0006888,GO:0006950,GO:0006974,GO:0008150,GO:0008152,GO:0008610,GO:0008654,GO:0009058,GO:0009059,GO:0009247,GO:0009987,GO:0012505,GO:0016020,GO:0016021,GO:0016192,GO:0019538,GO:0019637,GO:0031224,GO:0033554,GO:0034641,GO:0034645,GO:0036211,GO:0042157,GO:0042158,GO:0043170,GO:0043226,GO:0043227,GO:0043229,GO:0043231,GO:0043412,GO:0044237,GO:0044238,GO:0044249,GO:0044255,GO:0044260,GO:0044267,GO:0044424,GO:0044425,GO:0044444,GO:0044464,GO:0045017,GO:0046467,GO:0046474,GO:0046483,GO:0046486,GO:0046488,GO:0046907,GO:0048193,GO:0050896,GO:0051179,GO:0051234,GO:0051641,GO:0051649,GO:0051716,GO:0071704,GO:0090304,GO:0090407,GO:1901135,GO:1901137,GO:1901360,GO:1901564,GO:1901566,GO:1901576,GO:1903509	-	-	-	-
Zt469_000015F_arrow_0392	1.592	1.83997	1.82427	1.96713	0.546737	0	0.031	.	.	0.839	-3.346	.	.	.	.	0.564	0	No	No	No	No	157821	1384	.	.	-	-	-	-	-	-	-
Zt469_000015F_arrow_0393	0.0930402	0.194324	0.46048	0.285749	0.0150417	0	0.103	.	.	0.842	-2.479	.	.	.	.	0.183	0.64	No	No	No	No	95256	903	.	.	-	-	-	-	-	-	-
Zt469_000016F_arrow_0001	0.0319585	0	0	0.0413765	0	0	0.083	.	.	0.874	-1.637	.	.	.	.	0.974	0.67	No	No	No	No	71801.3	692	.	.	-	-	-	-	-	-	-
Zt469_000016F_arrow_0002	0.579534	0.51968	1.17553	0.992115	0.36937	0	0.031	.	.	0.839	-3.346	.	.	.	.	0.564	0	No	No	No	No	157821	1384	.	.	-	-	-	-	-	-	-
Zt469_000016F_arrow_0003	5.01358	0.998357	0.501221	1.14746	0.762099	0	0.012	.	.	0.754	-1.995	.	.	.	.	0.154	0.05	No	No	No	No	76393.3	711	.	.	-	-	-	-	-	-	-
Zt469_000016F_arrow_0004	6.38591	5.9283	5.40926	5.71492	5.36142	0	0.015	.	.	0.821	-3.28	PiCRN8	.	.	.	0.035	0.06	No	No	No	No	47765.2	422	PF00069	Pkinase	T	Protein kinase domain	-	-	-	-	-
Zt469_000016F_arrow_0005	1.93106	5.253	6.21228	5.89199	3.39357	0.943	0.721	0.969	.	.	-2.743	.	.	.	.	0.188	0.19	No	No	No	No	15858.8	139	.	.	-	-	-	-	-	-	-
Zt469_000016F_arrow_0006	4.63318	4.41879	4.10853	4.03061	4.87959	0.937	0.372	0.7	.	.	-2.964	.	.	.	.	0.087	0.04	No	No	No	No	24000.1	219	PF12328	Rpp20	S	Rpp20 subunit of nuclear RNase MRP and P	-	ko:K14526	ko03008,ko03013,map03008,map03013	-	-
Zt469_000016F_arrow_0007	8.08215	6.1848	5.23945	4.62056	3.80842	0	0.016	.	.	0.923	-2.566	.	.	.	.	0.948	0.1	No	No	No	No	33656.3	304	.	.	-	-	-	-	-	-	-
Zt469_000016F_arrow_0008	1.71234	1.71548	1.97719	2.06884	3.01985	0	0.042	.	.	0.602	-2.825	.	.	.	.	0.047	0	No	No	No	No	52101.7	473	PF20233	DUF6590	-	-	-	-	-	-	-
Zt469_000016F_arrow_0009	1.82623	1.07863	0.87817	0.259303	1.18265	0	0.01	.	.	0.86	-2.503	.	.	.	.	0.438	0.14	No	No	No	Yes	68288.2	614	.	.	-	-	-	-	-	-	-
Zt469_000016F_arrow_0010	2.22822	3.52285	3.77063	3.17392	2.76013	0.92	0.65	.	.	0.693	-1.325	.	.	.	.	0.232	0.46	No	No	No	No	22649.8	220	PF00107	ADH_zinc_N	Q	Zinc-binding dehydrogenase	-	-	-	-	-
Zt469_000016F_arrow_0011	3.2355	3.17508	3.14816	3.04437	2.05695	0.002	0.281	.	.	0.891	-1.766	.	.	.	.	0.545	0.48	No	No	No	No	38001.5	360	PF00682	HMGL-like	CEI	HMGL-like	-	ko:K01640	ko00072,ko00280,ko00281,ko00650,ko01100,ko04146,map00072,map00280,map00281,map00650,map01100,map04146	M00036,M00088	-
Zt469_000016F_arrow_0012	3.68231	4.34757	3.40358	3.23473	3.3431	0.543	0.486	0.559	.	.	-2.322	.	.	.	.	0.01	0.07	No	No	No	No	26095.8	237	PF00378	ECH_1	CEI	HMGL-like	-	ko:K01640	ko00072,ko00280,ko00281,ko00650,ko01100,ko04146,map00072,map00280,map00281,map00650,map01100,map04146	M00036,M00088	-
Zt469_000016F_arrow_0013	3.25323	4.4196	5.77408	6.7641	5.24083	0.44	0.51	.	.	0.696	-1.721	.	.	.	.	0.039	0.59	Yes	Yes	No	No	28312.2	269	PF13561	adh_short_C2	Q	KR domain	-	-	-	-	-
Zt469_000016F_arrow_0014	1.24352	1.96106	4.00937	4.13055	1.41797	0.016	0.391	.	.	0.844	-1.087	.	.	.	.	0.011	0.11	No	No	No	No	34728.1	317	PF07859	Abhydrolase_3	V	Steryl acetyl hydrolase	-	-	-	-	-
Zt469_000016F_arrow_0015	5.38736	6.72004	6.49578	6.20224	5.12429	0.001	0.261	.	.	0.663	-2.056	.	.	.	.	0.037	0.03	No	No	No	No	40449.2	371	PF01370	Epimerase	V	Male sterility protein	-	-	-	-	-
Zt469_000016F_arrow_0016	3.1537	4.33481	4.63247	5.00157	3.0904	0	0.011	.	.	0.96	-3.161	.	.	.	.	0.981	0.09	No	No	No	Yes	56752.2	507	PF07690	MFS_1	G	Major Facilitator Superfamily	-	-	-	-	-
Zt469_000016F_arrow_0017	4.88469	4.90565	4.27773	4.79426	3.99403	0	0.01	.	.	0.961	-3.213	.	.	.	.	0.82	0.02	No	No	Yes	No	64928	589	.	.	-	-	-	-	-	-	-
Zt469_000016F_arrow_0018	3.65604	3.27589	2.78642	3.24042	3.90111	0.882	0.344	0.64	.	.	-2.903	.	.	.	.	0.569	0	No	No	No	No	26161.2	237	.	.	-	-	-	-	-	-	-
Zt469_000016F_arrow_0019	6.94852	5.4788	5.36227	5.42527	5.53815	0.583	0.458	0.721	.	.	-3.338	.	.	.	.	0.983	0.04	No	No	No	No	21353.8	185	PF00787	PX	U	PhoX homologous domain, present in p47phox and p40phox.	GO:0000322,GO:0000323,GO:0000324,GO:0000329,GO:0000407,GO:0003674,GO:0005488,GO:0005543,GO:0005575,GO:0005622,GO:0005623,GO:0005737,GO:0005768,GO:0005773,GO:0005774,GO:0005829,GO:0006810,GO:0006886,GO:0006897,GO:0006914,GO:0006996,GO:0008104,GO:0008150,GO:0008152,GO:0008289,GO:0009056,GO:0009987,GO:0012505,GO:0015031,GO:0015833,GO:0016020,GO:0016043,GO:0016050,GO:0016192,GO:0016197,GO:0016482,GO:0019898,GO:0031090,GO:0031410,GO:0031982,GO:0032258,GO:0032266,GO:0033036,GO:0033365,GO:0034499,GO:0034613,GO:0035091,GO:0042147,GO:0042886,GO:0043167,GO:0043168,GO:0043226,GO:0043227,GO:0043229,GO:0043231,GO:0044237,GO:0044248,GO:0044422,GO:0044424,GO:0044425,GO:0044437,GO:0044444,GO:0044446,GO:0044464,GO:0045184,GO:0046907,GO:0048193,GO:0051179,GO:0051234,GO:0051641,GO:0051649,GO:0061919,GO:0070727,GO:0071702,GO:0071705,GO:0071840,GO:0072665,GO:0097708,GO:0098588,GO:0098657,GO:0098805,GO:0098852,GO:1901981	ko:K17918	ko04144,map04144	-	-
Zt469_000016F_arrow_0020	2.30747	1.95803	1.18496	2.1918	2.92576	0	0.051	.	.	0.569	-0.275	.	.	.	.	0.853	0.5	No	Yes	No	Yes	50565	481	.	.	-	-	-	-	-	-	-
Zt469_000016F_arrow_0021	4.84614	5.36143	4.7541	6.01255	5.93472	0.006	0.25	0.9	.	.	-3.338	.	.	.	.	0.877	0.02	No	No	No	No	33039.8	296	PF14617	CMS1	S	U3-containing 90S pre-ribosomal complex subunit	GO:0005575,GO:0005622,GO:0005623,GO:0005634,GO:0008150,GO:0022613,GO:0030684,GO:0030686,GO:0032991,GO:0042254,GO:0042274,GO:0043226,GO:0043227,GO:0043229,GO:0043231,GO:0044085,GO:0044424,GO:0044464,GO:0071840,GO:1990904	ko:K14784	-	-	-
Zt469_000016F_arrow_0022	1.19181	3.98834	3.58537	4.28353	2.86988	0.067	0.467	.	.	0.66	-1.201	.	.	.	CE1	0.871	0.48	No	No	No	No	31011.1	278	PF12146	Hydrolase_4	S	alpha/beta hydrolase fold	-	-	-	-	-
Zt469_000016F_arrow_0023	0.244569	1.08459	1.13983	0.3066	1.07641	0	0.032	.	.	0.766	0.566	PpCBEL	.	.	.	0.785	0.69	Yes	Yes	No	No	42071	409	PF14295	PAN_4	S	PAN domain	-	-	-	-	-
Zt469_000016F_arrow_0024	0.619376	1.68627	1.08223	1.17819	0.721083	0	0.045	.	.	0.732	-2.761	.	.	.	.	0.04	0.41	No	No	No	No	77934.1	725	.	.	-	-	-	-	-	-	-
Zt469_000016F_arrow_0025	6.70196	5.64784	5.16257	5.83014	6.47199	0	0.014	0.644	.	.	-3.338	.	.	.	.	0.112	0.01	No	No	No	No	63545.4	569	PF00152	tRNA-synt_2	J	tRNA synthetases class II (D, K and N)	-	ko:K22503	ko00970,map00970	M00359	-
Zt469_000016F_arrow_0026	6.99485	5.9335	5.64428	6.43058	6.58459	0	0.051	.	.	0.552	-0.414	.	.	.	.	0.623	0.24	No	No	No	No	60222	571	PF00012	HSP70	O	Belongs to the heat shock protein 70 family	GO:0002181,GO:0003674,GO:0005488,GO:0005515,GO:0005575,GO:0005622,GO:0005623,GO:0005737,GO:0005844,GO:0006139,GO:0006364,GO:0006396,GO:0006412,GO:0006414,GO:0006450,GO:0006452,GO:0006457,GO:0006458,GO:0006518,GO:0006725,GO:0006807,GO:0008150,GO:0008152,GO:0009058,GO:0009059,GO:0009987,GO:0010467,GO:0016070,GO:0016072,GO:0019538,GO:0022613,GO:0032991,GO:0034470,GO:0034641,GO:0034645,GO:0034660,GO:0042254,GO:0043043,GO:0043170,GO:0043603,GO:0043604,GO:0044085,GO:0044237,GO:0044238,GO:0044249,GO:0044260,GO:0044267,GO:0044271,GO:0044424,GO:0044464,GO:0046483,GO:0051082,GO:0051083,GO:0065007,GO:0065008,GO:0071704,GO:0071840,GO:0090304,GO:1901360,GO:1901564,GO:1901566,GO:1901576,GO:1990904	-	-	-	-
Zt469_000016F_arrow_0027	3.90262	5.28534	4.80228	5.00394	4.66617	0.872	0.548	.	.	0.657	-2.922	.	.	.	.	0.043	0.16	No	No	No	No	26693.7	248	PF15985,PF18311	KH_6,Domain:Rrp40_N	J	KH domain	GO:0000176,GO:0000177,GO:0000178,GO:0000184,GO:0000288,GO:0000291,GO:0000459,GO:0000460,GO:0000466,GO:0000467,GO:0000469,GO:0000956,GO:0003674,GO:0003676,GO:0003723,GO:0005488,GO:0005575,GO:0005622,GO:0005623,GO:0005634,GO:0005737,GO:0006139,GO:0006364,GO:0006396,GO:0006399,GO:0006401,GO:0006402,GO:0006403,GO:0006725,GO:0006807,GO:0008150,GO:0008152,GO:0008298,GO:0009056,GO:0009057,GO:0009892,GO:0009987,GO:0010467,GO:0010468,GO:0010605,GO:0010629,GO:0016070,GO:0016071,GO:0016072,GO:0016073,GO:0016074,GO:0016075,GO:0016078,GO:0016180,GO:0019222,GO:0019439,GO:0022613,GO:0030145,GO:0031123,GO:0031125,GO:0031126,GO:0031974,GO:0031981,GO:0032991,GO:0033036,GO:0034427,GO:0034470,GO:0034472,GO:0034475,GO:0034641,GO:0034655,GO:0034660,GO:0034661,GO:0042254,GO:0043144,GO:0043167,GO:0043169,GO:0043170,GO:0043226,GO:0043227,GO:0043229,GO:0043231,GO:0043233,GO:0043628,GO:0043632,GO:0043633,GO:0043634,GO:0043928,GO:0044085,GO:0044237,GO:0044238,GO:0044248,GO:0044260,GO:0044265,GO:0044270,GO:0044422,GO:0044424,GO:0044428,GO:0044444,GO:0044446,GO:0044464,GO:0046483,GO:0046700,GO:0046872,GO:0046914,GO:0048519,GO:0050789,GO:0051179,GO:0051641,GO:0060255,GO:0065007,GO:0070013,GO:0070478,GO:0070481,GO:0070651,GO:0070727,GO:0071025,GO:0071027,GO:0071028,GO:0071029,GO:0071031,GO:0071033,GO:0071034,GO:0071035,GO:0071038,GO:0071042,GO:0071043,GO:0071046,GO:0071047,GO:0071049,GO:0071051,GO:0071704,GO:0071840,GO:0090304,GO:0090305,GO:0090501,GO:0090503,GO:0097159,GO:1901360,GO:1901361,GO:1901363,GO:1901575,GO:1902494,GO:1905354	ko:K03681	ko03018,map03018	M00391	-
Zt469_000016F_arrow_0028	0.0446348	0.285667	0	0.235908	1.02206	0.19	0.173	0.643	.	.	-0.619	.	.	.	.	0.982	0.07	No	No	No	No	24804.4	226	.	.	-	-	-	-	-	-	-
Zt469_000016F_arrow_0029	1.30948	2.59033	1.25768	2.15743	0.758538	0	0.058	.	.	0.879	-3.288	.	.	.	.	0.91	0.09	No	No	No	Yes	50255.8	472	PF07690	MFS_1	G	Major Facilitator Superfamily	-	-	-	-	-
Zt469_000016F_arrow_0030	0.28649	1.98351	0	0	0.782221	0.809	0.52	0.979	.	.	-2.967	.	.	.	.	0.641	0.04	No	No	No	No	15605.7	136	.	.	S	Heterokaryon incompatibility protein (HET)	-	-	-	-	-
Zt469_000016F_arrow_0031	7.91656	10.1501	8.07717	6.21136	3.00331	1	0.95	.	0.929	.	3.119	.	.	.	.	0.594	0.65	Yes	Yes	No	No	12626.4	117	.	.	-	-	-	-	-	-	-
Zt469_000016F_arrow_0032	0	0	0	0	0	0.985	0.176	0.724	.	.	-0.836	.	.	.	.	0.652	0.35	No	No	No	No	5479.15	51	.	.	-	-	-	-	-	-	-
Zt469_000016F_arrow_0033	5.35926	8.08747	7.43322	6.6168	5.64053	0.692	0.563	0.513	.	.	-1.861	.	.	.	.	0.813	0.16	No	No	Yes	No	24030.8	220	.	.	-	-	-	-	-	-	-
Zt469_000016F_arrow_0034	3.98491	3.99773	3.91432	3.91963	3.60516	0.001	0.316	.	.	0.894	-2.083	.	.	.	.	0.976	0.21	No	No	No	No	38308.6	344	PF12706	Lactamase_B_2	S	Beta-lactamase superfamily domain	GO:0003674,GO:0003824,GO:0004620,GO:0005575,GO:0005622,GO:0005623,GO:0005737,GO:0005739,GO:0005740,GO:0005743,GO:0006066,GO:0006576,GO:0006629,GO:0006644,GO:0006650,GO:0006793,GO:0006796,GO:0006807,GO:0008081,GO:0008150,GO:0008152,GO:0009308,GO:0009987,GO:0016020,GO:0016021,GO:0016298,GO:0016787,GO:0016788,GO:0019637,GO:0019866,GO:0031090,GO:0031224,GO:0031300,GO:0031301,GO:0031304,GO:0031305,GO:0031966,GO:0031967,GO:0031975,GO:0032592,GO:0034308,GO:0034641,GO:0042439,GO:0042578,GO:0043226,GO:0043227,GO:0043229,GO:0043231,GO:0043603,GO:0044106,GO:0044237,GO:0044238,GO:0044255,GO:0044281,GO:0044422,GO:0044424,GO:0044425,GO:0044429,GO:0044444,GO:0044446,GO:0044455,GO:0044464,GO:0046337,GO:0046486,GO:0070290,GO:0070291,GO:0070292,GO:0071704,GO:0098573,GO:1901564,GO:1901615	-	-	-	-
Zt469_000016F_arrow_0035	4.49653	3.93454	3.40969	3.72035	4.55227	0	0.01	.	.	0.899	-3.323	.	.	.	.	0.95	0.12	No	No	No	Yes	62495	565	PF00324	AA_permease	E	Amino acid permease	GO:0003333,GO:0003674,GO:0005215,GO:0005342,GO:0005575,GO:0005623,GO:0005886,GO:0006810,GO:0006811,GO:0006812,GO:0006820,GO:0006836,GO:0006855,GO:0006865,GO:0008150,GO:0008324,GO:0008509,GO:0008514,GO:0015075,GO:0015171,GO:0015175,GO:0015179,GO:0015193,GO:0015238,GO:0015318,GO:0015711,GO:0015718,GO:0015804,GO:0015807,GO:0015812,GO:0015824,GO:0015849,GO:0015893,GO:0016020,GO:0016021,GO:0022857,GO:0031224,GO:0034220,GO:0035524,GO:0042221,GO:0042493,GO:0043090,GO:0044425,GO:0044464,GO:0046942,GO:0046943,GO:0050896,GO:0051179,GO:0051234,GO:0055085,GO:0071702,GO:0071705,GO:0071944,GO:0089718,GO:0098655,GO:0098656,GO:0098657,GO:0098739,GO:1902475,GO:1903825,GO:1905039,GO:1905647	ko:K16261	-	-	-
Zt469_000016F_arrow_0036	7.29084	5.79006	5.67749	6.13597	7.11546	0.942	0.709	0.798	.	.	-1.873	.	.	.	.	0.408	0.05	Yes	Yes	No	No	24681.3	226	PF00106	adh_short	Q	Enoyl-(Acyl carrier protein) reductase	-	-	-	-	-
Zt469_000016F_arrow_0037	3.33779	3.05502	2.76944	4.55128	5.82869	0	0.011	.	.	0.898	-3.009	.	.	.	.	0.885	0.25	No	No	No	Yes	62279.1	585	PF00860	Xan_ur_permease	S	Permease family	GO:0003674,GO:0005215,GO:0006810,GO:0008150,GO:0022857,GO:0051179,GO:0051234,GO:0055085	ko:K06901	-	-	-
Zt469_000016F_arrow_0038	0.0707539	0	0.736523	0.967333	1.75399	0.024	0.126	0.698	.	.	-2.856	.	.	.	.	0.179	0.05	No	No	No	No	15991.8	147	.	.	-	-	-	-	-	-	-
Zt469_000016F_arrow_0039	0.135636	0	0	0.577035	3.03051	0.995	0.458	0.84	.	.	-2.502	.	.	.	.	0.616	0.37	No	No	No	No	9146.48	81	.	.	-	-	-	-	-	-	-
Zt469_000016F_arrow_0040	5.30678	5.31536	4.81992	5.02383	4.98183	0.257	0.446	0.615	.	.	-1.781	.	.	.	.	0.785	0.18	No	No	No	No	32148.5	302	PF05368	NmrA	S	NAD(P)H-binding	-	-	-	-	-
Zt469_000016F_arrow_0041	2.47153	9.7472	9.42533	9.18538	3.26758	0	0.009	.	.	0.811	0.18	.	.	.	.	0.177	0.73	Yes	Yes	No	No	67956.6	623	PF00450	Peptidase_S10	O	Belongs to the peptidase S10 family	-	-	-	-	-
Zt469_000016F_arrow_0042	4.99288	4.7454	4.42694	4.10039	4.93324	0.002	0.255	0.656	.	.	-3.022	.	.	.	.	0.922	0.04	No	No	No	No	39163	347	PF13639	zf-RING_2	O	Ring finger domain	-	-	-	-	-
Zt469_000016F_arrow_0043	3.79651	1.08986	0	0	0.166029	0.731	0.545	.	.	0.826	-2.612	.	.	.	.	0.67	0.03	No	No	No	No	25349.2	230	.	.	-	-	-	-	-	-	-
Zt469_000016F_arrow_0044	5.76822	7.63767	6.0469	4.39243	5.77287	0	0.154	.	.	0.686	0.439	.	.	.	.	0.073	0.23	Yes	Yes	No	No	53257.1	483	.	.	-	-	-	-	-	-	-
Zt469_000016F_arrow_0045	4.76266	5.96513	6.239	5.82892	4.94145	0	0.063	.	.	0.754	-0.53	.	.	.	.	0.781	0.87	Yes	Yes	Yes	No	85358	837	.	.	M	Proteoglycan 4	-	-	-	-	-
Zt469_000016F_arrow_0046	6.19638	5.17919	5.28247	5.45732	6.64932	0.108	0.512	0.675	.	.	-3.275	.	.	.	.	0.028	0.06	No	No	Yes	No	32775.5	291	PF02630	SCO1-SenC	C	SCO1/SenC	GO:0000041,GO:0003674,GO:0003824,GO:0004601,GO:0005488,GO:0005507,GO:0005575,GO:0005622,GO:0005623,GO:0005737,GO:0005739,GO:0005740,GO:0005743,GO:0006810,GO:0006811,GO:0006812,GO:0006825,GO:0006996,GO:0007005,GO:0008150,GO:0008152,GO:0008379,GO:0008535,GO:0009636,GO:0009987,GO:0016020,GO:0016043,GO:0016209,GO:0016491,GO:0016530,GO:0016531,GO:0016684,GO:0017004,GO:0019866,GO:0022607,GO:0030001,GO:0031090,GO:0031966,GO:0031967,GO:0031975,GO:0033108,GO:0033617,GO:0034622,GO:0042221,GO:0043167,GO:0043169,GO:0043226,GO:0043227,GO:0043229,GO:0043231,GO:0043933,GO:0044085,GO:0044422,GO:0044424,GO:0044429,GO:0044444,GO:0044446,GO:0044464,GO:0046872,GO:0046914,GO:0050896,GO:0051179,GO:0051234,GO:0051716,GO:0051775,GO:0051920,GO:0055114,GO:0065003,GO:0070887,GO:0071840,GO:0097237,GO:0098754,GO:0098869,GO:0140104,GO:1990748	ko:K07152	-	-	-
Zt469_000016F_arrow_0047	5.68329	5.42061	4.88205	5.54765	6.65363	0.514	0.535	.	.	0.787	-2.908	.	.	.	.	0.989	0.23	No	No	Yes	No	24007.7	218	PF00153	Mito_carr	C	Belongs to the mitochondrial carrier (TC 2.A.29) family	GO:0000002,GO:0003674,GO:0005215,GO:0005575,GO:0005622,GO:0005623,GO:0005737,GO:0005739,GO:0005740,GO:0005743,GO:0006810,GO:0006811,GO:0006812,GO:0006839,GO:0006862,GO:0006864,GO:0006996,GO:0007005,GO:0008150,GO:0009987,GO:0015215,GO:0015218,GO:0015605,GO:0015748,GO:0015931,GO:0015932,GO:0016020,GO:0016021,GO:0016043,GO:0019866,GO:0022857,GO:0030001,GO:0031090,GO:0031224,GO:0031966,GO:0031967,GO:0031975,GO:0043226,GO:0043227,GO:0043229,GO:0043231,GO:0044422,GO:0044424,GO:0044425,GO:0044429,GO:0044444,GO:0044446,GO:0044464,GO:0051179,GO:0051234,GO:0055085,GO:0070838,GO:0071702,GO:0071705,GO:0071840,GO:0072511,GO:0072531,GO:1901679,GO:1990519,GO:1990542	ko:K15116	-	-	-
Zt469_000016F_arrow_0048	4.93319	5.35387	5.15835	5.33515	6.45834	0.063	0.433	0.696	.	.	-3.346	.	.	.	.	0.679	0.03	No	No	No	No	32825.5	294	PF08547	CIA30	S	Complex I intermediate-associated protein 30 (CIA30)	GO:0003674,GO:0005488,GO:0005515,GO:0005575,GO:0005622,GO:0005623,GO:0005737,GO:0005739,GO:0005740,GO:0005743,GO:0005746,GO:0005747,GO:0006091,GO:0006119,GO:0006120,GO:0006139,GO:0006163,GO:0006725,GO:0006753,GO:0006793,GO:0006796,GO:0006807,GO:0008150,GO:0008152,GO:0009117,GO:0009123,GO:0009126,GO:0009141,GO:0009144,GO:0009150,GO:0009161,GO:0009167,GO:0009199,GO:0009205,GO:0009259,GO:0009987,GO:0015980,GO:0016020,GO:0016043,GO:0016310,GO:0017144,GO:0019637,GO:0019693,GO:0019866,GO:0022607,GO:0022900,GO:0022904,GO:0030964,GO:0031090,GO:0031966,GO:0031967,GO:0031975,GO:0032991,GO:0034641,GO:0042773,GO:0042775,GO:0043226,GO:0043227,GO:0043229,GO:0043231,GO:0043933,GO:0044085,GO:0044237,GO:0044238,GO:0044281,GO:0044422,GO:0044424,GO:0044425,GO:0044429,GO:0044444,GO:0044446,GO:0044455,GO:0044464,GO:0045271,GO:0045333,GO:0046034,GO:0046483,GO:0051082,GO:0055086,GO:0055114,GO:0065003,GO:0070469,GO:0071704,GO:0071840,GO:0072521,GO:0098796,GO:0098798,GO:0098800,GO:0098803,GO:1901135,GO:1901360,GO:1901564,GO:1902494,GO:1990204	ko:K18159	ko04714,map04714	-	-
Zt469_000016F_arrow_0049	4.4025	3.19126	4.3137	3.77924	2.39301	0	0.28	.	.	0.952	-1.008	.	.	.	.	0.395	0.11	No	No	No	No	39803.3	356	.	.	-	-	-	-	-	-	-
Zt469_000016F_arrow_0050	3.44751	3.85949	4.28094	4.11263	1.94691	0.029	0.242	0.679	.	.	-3.055	.	.	.	.	0.159	0.16	No	No	No	No	27687.4	257	.	.	-	-	-	-	-	-	-
Zt469_000016F_arrow_0051	2.92408	3.43148	3.62635	3.50553	1.40245	0	0.06	.	.	0.934	-3.016	.	.	.	.	0.166	0.01	No	No	No	No	131944	1192	.	.	F	adenosylhomocysteine nucleosidase activity	-	-	-	-	-
Zt469_000016F_arrow_0052	3.35348	4.38226	4.55522	3.69225	3.09259	0	0.092	.	.	0.525	-3.346	.	.	.	.	0.741	0.08	No	No	Yes	No	49921.8	431	.	.	-	-	-	-	-	-	-
Zt469_000016F_arrow_0053	4.05846	12.513	12.6145	11.6657	4.58017	0	0.009	.	.	0.852	-2.237	.	.	.	.	0.493	0.67	Yes	Yes	No	No	46416.1	455	.	.	-	-	-	-	-	-	-
Zt469_000016F_arrow_0054	8.7851	11.3957	11.5807	11.1967	9.49365	0	0.023	.	.	0.906	-0.083	.	.	.	.	0.082	0.83	Yes	Yes	Yes	No	35831.6	360	.	.	-	-	-	-	-	-	-
Zt469_000016F_arrow_0055	0.753787	1.82231	0.850956	1.60743	4.48815	0	0.022	.	.	0.886	-3.448	.	.	.	.	0.133	0.17	No	No	No	Yes	54604.8	490	PF07690	MFS_1	G	Major Facilitator Superfamily	-	-	-	-	-
Zt469_000016F_arrow_0056	3.73628	5.47703	5.90658	6.04468	4.47041	0.922	0.817	.	.	0.58	-0.553	.	.	.	.	0.946	0.23	No	No	No	No	21010.8	191	PF03061	4HBT	S	Thioesterase superfamily	-	-	-	-	-
Zt469_000016F_arrow_0057	5.55194	3.44887	2.85663	2.50697	3.41525	0	0.105	0.525	.	.	-1.928	.	.	.	.	0.052	0	No	No	No	No	43978.3	401	.	.	S	basic region leucin zipper	-	-	-	-	-
Zt469_000016F_arrow_0058	7.9017	5.63408	5.8439	6.20201	7.70992	0.888	0.337	0.77	.	.	-3.088	.	.	.	.	0.01	0.13	No	No	No	No	12474.1	107	PF05347	Complex1_LYR	A	Belongs to the complex I LYR family	GO:0005575,GO:0005622,GO:0005623,GO:0005737,GO:0005739,GO:0005740,GO:0005743,GO:0005759,GO:0005829,GO:0006790,GO:0008150,GO:0008152,GO:0009987,GO:0016020,GO:0016043,GO:0016226,GO:0019866,GO:0019898,GO:0022607,GO:0031090,GO:0031163,GO:0031312,GO:0031314,GO:0031966,GO:0031967,GO:0031974,GO:0031975,GO:0032991,GO:0043226,GO:0043227,GO:0043229,GO:0043231,GO:0043233,GO:0044085,GO:0044237,GO:0044422,GO:0044424,GO:0044425,GO:0044429,GO:0044444,GO:0044445,GO:0044446,GO:0044455,GO:0044464,GO:0044571,GO:0051186,GO:0070013,GO:0071840,GO:1990221	ko:K22069	-	-	-
Zt469_000016F_arrow_0059	4.34307	4.68507	4.50634	4.60549	3.51681	0	0.011	.	.	0.604	-2.181	.	.	.	.	0.992	0.19	No	No	No	No	63703.7	602	.	.	-	-	-	ko:K22069	-	-	-
Zt469_000016F_arrow_0060	9.34588	1.3085	1.3638	1.72256	2.72581	0.051	0.37	.	.	0.674	0.557	.	.	.	.	0.853	0.36	Yes	Yes	No	No	23584.4	215	PF18457	PUD1_2	-	-	-	-	-	-	-
Zt469_000016F_arrow_0061	1.85611	1.28656	2.0856	1.02141	1.10431	0.969	0.448	0.86	.	.	-2.776	.	.	.	.	0.077	0.04	No	No	No	No	10742	97	.	.	-	-	-	-	-	-	-
Zt469_000016F_arrow_0062	4.22057	4.87799	4.48854	4.5864	3.04756	0	0.022	.	.	0.943	-3.197	.	.	.	.	0.65	0.1	No	No	No	Yes	53784.6	504	PF07690	MFS_1	S	Major Facilitator Superfamily	-	-	-	-	-
Zt469_000016F_arrow_0063	4.20539	4.49939	3.56308	4.84132	5.30389	0	0.328	0.795	.	.	-3.338	.	.	.	.	0.633	0.2	No	No	No	No	34003.2	304	PF00076	RRM_1	A	Pfam:RRM_6	-	ko:K14789	-	-	-
Zt469_000016F_arrow_0064	0.489323	2.49356	2.2656	3.03924	6.9313	0.006	0.049	.	.	0.678	0.361	.	.	.	.	0.58	0.7	Yes	Yes	No	No	27199.5	258	.	.	-	-	-	-	-	-	-
Zt469_000016F_arrow_0065	7.77223	7.61119	7.8006	7.74879	7.46355	0	0.095	.	.	0.912	-0.741	MoCDIP2,MoCDIP11	.	.	.	0.924	0.32	No	Yes	No	Yes	39237	367	PF10342	Kre9_KNH	S	Ser-Thr-rich glycosyl-phosphatidyl-inositol-anchored membrane family	-	-	-	-	-
Zt469_000016F_arrow_0066	1.09905	0.116766	0.701188	0.376729	1.4404	0	0.013	.	.	0.949	-2.645	.	.	.	.	0.016	0.06	No	No	No	No	52294.3	472	.	.	S	F-box domain-containing protein	-	-	-	-	-
Zt469_000016F_arrow_0067	3.97091	3.44823	3.35765	4.38127	2.77842	0	0.012	0.671	.	.	-3.182	.	.	.	.	0.244	0	No	No	No	No	71480	646	PF00644,PF02877,PF05406	PARP,PARP_reg,Domain:WGR	H	Proposed nucleic acid binding domain	-	ko:K10798	ko03410,ko04210,ko04212,ko04214,ko04217,map03410,map04210,map04212,map04214,map04217	M00296	-
Zt469_000016F_arrow_0068	3.87002	3.85986	3.45524	3.82239	4.22073	0	0.277	0.735	.	.	-3.346	.	.	.	.	0.996	0.01	No	No	No	No	36868.9	329	.	.	-	-	-	-	-	-	-
Zt469_000016F_arrow_0069	2.21219	2.54573	2.27972	3.25209	4.8964	0.013	0.175	0.836	.	.	-3.033	.	.	.	.	0.688	0.08	No	No	No	No	12586.1	107	.	.	-	-	-	-	-	-	-
Zt469_000016F_arrow_0070	4.33985	5.2872	5.56383	5.76387	7.15588	0	0.009	.	.	0.674	-2.853	.	.	.	.	0.265	0.05	No	No	No	No	43474.4	398	.	.	-	-	-	-	-	-	-
Zt469_000016F_arrow_0071	7.73152	5.20104	4.70941	5.21465	6.89343	0.015	0.347	.	.	0.853	-2.999	.	.	.	.	0.134	0.22	No	No	No	Yes	31300.5	287	PF07264	EI24	S	Etoposide-induced protein 2.4 (EI24)	GO:0000003,GO:0003006,GO:0005575,GO:0005618,GO:0005619,GO:0005622,GO:0005623,GO:0005628,GO:0005811,GO:0007049,GO:0008150,GO:0009272,GO:0009277,GO:0009653,GO:0009987,GO:0010927,GO:0016020,GO:0016021,GO:0016043,GO:0019953,GO:0022402,GO:0022413,GO:0022414,GO:0022607,GO:0030154,GO:0030312,GO:0030435,GO:0030437,GO:0030476,GO:0031160,GO:0031224,GO:0031505,GO:0032502,GO:0032505,GO:0032989,GO:0034293,GO:0042244,GO:0042546,GO:0042763,GO:0042764,GO:0043226,GO:0043228,GO:0043229,GO:0043232,GO:0043934,GO:0043935,GO:0044085,GO:0044424,GO:0044425,GO:0044464,GO:0044703,GO:0045229,GO:0048468,GO:0048646,GO:0048856,GO:0048869,GO:0051321,GO:0051704,GO:0070590,GO:0070591,GO:0070726,GO:0071554,GO:0071555,GO:0071840,GO:0071852,GO:0071940,GO:0071944,GO:1903046	-	-	-	-
Zt469_000016F_arrow_0072	1.4488	1.77521	1.00722	1.1122	1.2656	0	0.01	.	.	0.974	-3.186	.	.	.	.	0.951	0.08	No	No	No	Yes	58990.7	531	PF07690	MFS_1	G	Major Facilitator Superfamily	-	-	-	-	-
Zt469_000016F_arrow_0073	5.01728	4.87099	4.49569	4.56571	4.585	0	0.048	.	.	0.894	-2.714	.	.	.	.	0.091	0.02	No	No	No	No	43887.8	388	.	.	-	-	-	-	-	-	-
Zt469_000016F_arrow_0074	1.17329	2.13126	0	0.7856	2.60314	0.001	0.393	.	.	0.726	-0.986	.	.	.	.	0.789	0.15	No	No	No	No	41697.1	384	PF00107,PF08240	ADH_zinc_N,Domain:ADH_N	Q	Alcohol dehydrogenase GroES-like domain	-	-	-	-	-
Zt469_000016F_arrow_0075	3.78244	4.36258	3.74008	3.68269	4.16382	0	0.009	.	.	0.985	-3.063	.	.	.	.	0.754	0.14	No	No	No	Yes	70508.7	634	PF07690	MFS_1	S	Sugar (and other) transporter	GO:0003674,GO:0005215,GO:0006810,GO:0008150,GO:0022857,GO:0051179,GO:0051234,GO:0055085	-	-	-	-
Zt469_000016F_arrow_0076	1.92918	2.54307	1.53497	2.03484	2.05163	0.443	0.352	.	.	0.524	-2.239	.	.	.	.	0.688	0.01	No	No	No	No	30766.4	282	.	.	-	-	-	-	-	-	-
Zt469_000016F_arrow_0077	5.67817	5.61369	5.46152	5.49756	5.81606	0	0.01	.	.	0.629	-3.362	.	.	.	.	0.905	0	No	No	No	No	115913	1029	PF08644,PF14826,PF00557,PF08512	SPT16,Domain:FACT-Spt16_Nlob,Domain:Peptidase_M24,Domain:Rtt106	E	FACT complex subunit SPT16 N-terminal lobe domain	GO:0000228,GO:0000785,GO:0000790,GO:0003674,GO:0003682,GO:0005488,GO:0005515,GO:0005575,GO:0005622,GO:0005623,GO:0005634,GO:0005654,GO:0005657,GO:0005694,GO:0006139,GO:0006259,GO:0006260,GO:0006261,GO:0006323,GO:0006325,GO:0006333,GO:0006334,GO:0006338,GO:0006351,GO:0006354,GO:0006355,GO:0006357,GO:0006366,GO:0006368,GO:0006725,GO:0006807,GO:0006996,GO:0008023,GO:0008150,GO:0008152,GO:0009058,GO:0009059,GO:0009889,GO:0009891,GO:0009893,GO:0009987,GO:0010467,GO:0010468,GO:0010556,GO:0010557,GO:0010604,GO:0010628,GO:0016043,GO:0016070,GO:0018130,GO:0019219,GO:0019222,GO:0019438,GO:0022607,GO:0031298,GO:0031323,GO:0031325,GO:0031326,GO:0031328,GO:0031334,GO:0031491,GO:0031497,GO:0031974,GO:0031981,GO:0032774,GO:0032784,GO:0032786,GO:0032968,GO:0032991,GO:0034243,GO:0034622,GO:0034641,GO:0034645,GO:0034654,GO:0034724,GO:0034728,GO:0035101,GO:0042393,GO:0043044,GO:0043170,GO:0043226,GO:0043227,GO:0043228,GO:0043229,GO:0043231,GO:0043232,GO:0043233,GO:0043254,GO:0043486,GO:0043596,GO:0043933,GO:0044085,GO:0044087,GO:0044089,GO:0044237,GO:0044238,GO:0044249,GO:0044260,GO:0044271,GO:0044422,GO:0044424,GO:0044427,GO:0044428,GO:0044446,GO:0044451,GO:0044454,GO:0044464,GO:0044877,GO:0045893,GO:0045898,GO:0045899,GO:0045935,GO:0045944,GO:0046483,GO:0048518,GO:0048522,GO:0050789,GO:0050794,GO:0051128,GO:0051130,GO:0051171,GO:0051173,GO:0051252,GO:0051254,GO:0051276,GO:0060255,GO:0060260,GO:0060261,GO:0065003,GO:0065004,GO:0065007,GO:0070013,GO:0071103,GO:0071704,GO:0071824,GO:0071840,GO:0080090,GO:0090304,GO:0097659,GO:1901360,GO:1901362,GO:1901576,GO:1902680,GO:1903506,GO:1903508,GO:2000112,GO:2000142,GO:2000144,GO:2001141	ko:K01262	-	-	-
Zt469_000016F_arrow_0078	5.63688	4.38046	3.90615	4.70635	4.89476	0	0.009	.	.	0.948	-3.403	.	.	.	.	0.038	0.2	No	No	No	No	46434.4	412	PF00153	Mito_carr	C	Belongs to the mitochondrial carrier (TC 2.A.29) family	-	-	-	-	-
Zt469_000016F_arrow_0079	8.48055	8.068	7.67915	7.21135	8.48822	0.206	0.545	.	.	0.53	-2.565	.	.	.	.	0.007	0.49	No	Yes	No	Yes	27534.5	257	PF06687	SUR7	S	SUR7/PalI family	GO:0000003,GO:0003006,GO:0005575,GO:0005622,GO:0005623,GO:0005737,GO:0005739,GO:0005886,GO:0005938,GO:0006810,GO:0006897,GO:0006996,GO:0007010,GO:0007049,GO:0008104,GO:0008150,GO:0009653,GO:0009987,GO:0016020,GO:0016021,GO:0016043,GO:0016192,GO:0019953,GO:0022402,GO:0022413,GO:0022414,GO:0030029,GO:0030036,GO:0030154,GO:0030435,GO:0030437,GO:0030865,GO:0030866,GO:0031224,GO:0031505,GO:0032185,GO:0032502,GO:0032505,GO:0033036,GO:0033365,GO:0034293,GO:0034613,GO:0043226,GO:0043227,GO:0043229,GO:0043231,GO:0043934,GO:0043935,GO:0044380,GO:0044424,GO:0044425,GO:0044444,GO:0044464,GO:0044703,GO:0045121,GO:0045229,GO:0048468,GO:0048646,GO:0048856,GO:0048869,GO:0051179,GO:0051234,GO:0051321,GO:0051641,GO:0051704,GO:0070727,GO:0071554,GO:0071555,GO:0071840,GO:0071852,GO:0071944,GO:0072697,GO:0097446,GO:0098589,GO:0098657,GO:0098805,GO:0098857,GO:0099568,GO:1903046,GO:1990778	-	-	-	-
Zt469_000016F_arrow_0080	4.26062	4.14786	4.30279	4.23267	5.09628	0.055	0.195	.	.	0.624	-2.611	.	.	.	.	0.031	0.07	No	No	No	No	34669.7	319	PF10259	Rogdi_lz	S	Rogdi leucine zipper containing protein	-	-	-	-	-
Zt469_000016F_arrow_0081	5.82693	5.33952	5.99814	6.31534	6.5994	0	0.011	.	.	0.953	-0.761	.	.	.	.	0.519	0.02	No	No	No	No	62560.5	577	PF00590,PF13241,PF14824,PF14823	TP_methylase,Domain:NAD_binding_7,Domain:Sirohm_synth_M,Domain:Sirohm_synth_C	H	Belongs to the precorrin methyltransferase family	GO:0000103,GO:0003674,GO:0003824,GO:0004851,GO:0005575,GO:0005622,GO:0005623,GO:0005634,GO:0006725,GO:0006778,GO:0006779,GO:0006783,GO:0006790,GO:0006807,GO:0008150,GO:0008152,GO:0008168,GO:0008169,GO:0008757,GO:0009058,GO:0009987,GO:0016740,GO:0016741,GO:0018130,GO:0019354,GO:0019438,GO:0032259,GO:0033013,GO:0033014,GO:0034641,GO:0042168,GO:0042440,GO:0043226,GO:0043227,GO:0043229,GO:0043231,GO:0044237,GO:0044249,GO:0044271,GO:0044424,GO:0044464,GO:0046148,GO:0046156,GO:0046483,GO:0051186,GO:0051188,GO:0071704,GO:1901360,GO:1901362,GO:1901564,GO:1901566,GO:1901576	ko:K00589	ko00860,ko01100,ko01110,ko01120,map00860,map01100,map01110,map01120	M00121	-
Zt469_000016F_arrow_0082	3.83492	4.48454	4.26947	4.12311	3.63567	0	0.075	0.505	.	.	-3.011	.	.	.	.	0.933	0.02	No	No	No	No	48328.5	439	PF04938	SIP1	S	Survival motor neuron (SMN) interacting protein 1 (SIP1)	-	-	-	-	-
Zt469_000016F_arrow_0083	5.0533	4.48568	4.4786	4.72572	4.82178	0	0.071	.	.	0.943	-0.646	.	.	.	.	0.336	0.11	No	No	No	No	46274.4	430	PF01546,PF07687	Peptidase_M20,M20_dimer	E	Peptidase dimerisation domain	-	-	-	-	-
Zt469_000016F_arrow_0084	4.63753	4.55736	3.8005	4.88473	5.53936	0.146	0.213	0.799	.	.	-3.09	.	.	.	.	0.051	0.04	No	No	No	No	32141	294	PF04000	Sas10_Utp3	L	Sas10/Utp3/C1D family	-	ko:K12592	ko03018,map03018	-	-
Zt469_000016F_arrow_0085	3.20468	2.38645	2.54699	2.55179	2.75506	0	0.091	.	.	0.605	-3.059	.	.	.	.	0.19	0.01	No	No	No	No	45923.2	411	PF00856	SET	S	Set domain-containing protein	GO:0003674,GO:0003824,GO:0005575,GO:0005622,GO:0005623,GO:0005634,GO:0005730,GO:0005737,GO:0006464,GO:0006479,GO:0006807,GO:0008150,GO:0008152,GO:0008168,GO:0008170,GO:0008213,GO:0008276,GO:0008757,GO:0009987,GO:0016278,GO:0016279,GO:0016740,GO:0016741,GO:0018022,GO:0018023,GO:0018026,GO:0018193,GO:0018205,GO:0019538,GO:0022613,GO:0031974,GO:0031981,GO:0032259,GO:0036211,GO:0042254,GO:0043170,GO:0043226,GO:0043227,GO:0043228,GO:0043229,GO:0043231,GO:0043232,GO:0043233,GO:0043412,GO:0043414,GO:0044085,GO:0044237,GO:0044238,GO:0044260,GO:0044267,GO:0044422,GO:0044424,GO:0044428,GO:0044446,GO:0044464,GO:0070013,GO:0071704,GO:0071840,GO:0140096,GO:1901564	-	-	-	-
Zt469_000016F_arrow_0086	7.21563	6.47916	6.50468	6.60312	7.39047	0.774	0.114	0.732	.	.	-1.96	.	.	.	.	0.69	0.09	No	No	No	No	15722.4	146	PF01984	dsDNA_bind	D	Double-stranded DNA-binding domain	-	ko:K06875	-	-	-
Zt469_000016F_arrow_0087	6.27737	6.32871	6.28929	6.72016	7.99518	0.005	0.288	0.668	.	.	-3.181	.	.	.	.	0.771	0	No	No	No	No	34151.1	301	PF01507	PAPS_reduct	E	Phosphoadenosine phosphosulfate reductase family	GO:0000103,GO:0003674,GO:0003824,GO:0004604,GO:0005575,GO:0005622,GO:0005623,GO:0005737,GO:0006790,GO:0008150,GO:0008152,GO:0009987,GO:0016491,GO:0016667,GO:0016671,GO:0019379,GO:0019419,GO:0044237,GO:0044424,GO:0044464,GO:0055114	ko:K00390	ko00920,ko01100,ko01120,map00920,map01100,map01120	M00176	-
Zt469_000016F_arrow_0088	7.54658	6.67691	6.58183	7.16689	7.91107	0	0.051	.	.	0.673	-1.736	.	.	.	.	0.919	0.02	No	No	No	No	64143.1	575	PF01747,PF01583,PF14306	ATP-sulfurylase,Domain:APS_kinase,Domain:PUA_2	P	Catalyzes the first intracellular reaction of sulfate assimilation, forming adenosine-5'-phosphosulfate (APS) from inorganic sulfate and ATP. Plays an important role in sulfate activation as a component of the biosynthesis pathway of sulfur- containing amino acids	GO:0000096,GO:0000103,GO:0003674,GO:0003824,GO:0004779,GO:0004781,GO:0005575,GO:0005622,GO:0005623,GO:0005737,GO:0005739,GO:0006082,GO:0006520,GO:0006790,GO:0006807,GO:0008150,GO:0008152,GO:0009987,GO:0010134,GO:0016740,GO:0016772,GO:0016779,GO:0019379,GO:0019419,GO:0019752,GO:0043226,GO:0043227,GO:0043229,GO:0043231,GO:0043436,GO:0044237,GO:0044238,GO:0044281,GO:0044424,GO:0044444,GO:0044464,GO:0055114,GO:0070566,GO:0071704,GO:1901564	ko:K00958	ko00230,ko00261,ko00450,ko00920,ko01100,ko01120,ko01130,map00230,map00261,map00450,map00920,map01100,map01120,map01130	M00176,M00596	-
Zt469_000016F_arrow_0089	4.63841	4.60709	4.54017	4.53349	4.61675	0	0.009	.	.	0.971	-3.174	.	.	.	.	0.976	0.09	No	No	No	Yes	59822.7	517	PF01757	Acyl_transf_3	I	Acyltransferase family	-	-	-	-	-
Zt469_000016F_arrow_0090	6.22165	5.8695	5.97958	5.94638	6.10556	0	0.03	.	.	0.752	-1.879	.	.	.	.	0.059	0	No	No	No	No	120568	1059	PF07651,PF01608	ANTH,I_LWEQ	Z	I/LWEQ domain	GO:0000003,GO:0000131,GO:0000147,GO:0000278,GO:0000281,GO:0000282,GO:0000910,GO:0003674,GO:0003779,GO:0005488,GO:0005515,GO:0005543,GO:0005546,GO:0005575,GO:0005622,GO:0005623,GO:0005737,GO:0005856,GO:0005933,GO:0005935,GO:0005937,GO:0005938,GO:0006810,GO:0006887,GO:0006897,GO:0006996,GO:0007010,GO:0007015,GO:0007049,GO:0007114,GO:0007121,GO:0007163,GO:0008092,GO:0008104,GO:0008150,GO:0008289,GO:0009987,GO:0015629,GO:0016043,GO:0016192,GO:0019954,GO:0022402,GO:0022607,GO:0030010,GO:0030029,GO:0030036,GO:0030427,GO:0030479,GO:0030674,GO:0030863,GO:0030864,GO:0030865,GO:0030866,GO:0030950,GO:0030952,GO:0031097,GO:0031505,GO:0032153,GO:0032155,GO:0032505,GO:0032940,GO:0033036,GO:0034613,GO:0035091,GO:0035838,GO:0035840,GO:0035841,GO:0042995,GO:0043167,GO:0043168,GO:0043226,GO:0043228,GO:0043229,GO:0043232,GO:0043332,GO:0044085,GO:0044396,GO:0044422,GO:0044424,GO:0044430,GO:0044444,GO:0044446,GO:0044448,GO:0044463,GO:0044464,GO:0045229,GO:0046903,GO:0051179,GO:0051234,GO:0051286,GO:0051301,GO:0051641,GO:0060090,GO:0061640,GO:0061645,GO:0070727,GO:0071554,GO:0071555,GO:0071840,GO:0071852,GO:0071944,GO:0097435,GO:0098657,GO:0099568,GO:0099738,GO:0120025,GO:0120038,GO:1901981,GO:1902936,GO:1903047	ko:K20040	-	-	-
Zt469_000016F_arrow_0091	4.76092	5.40239	5.39259	5.49221	4.02802	0	0.127	.	.	0.888	-2.586	.	.	.	.	0.132	0.34	No	Yes	No	Yes	33034.6	326	PF04143	Sulf_transp	S	Sulphur transport	-	-	-	-	-
Zt469_000016F_arrow_0092	0.819031	0.284618	0	0.685596	2.34156	0.728	0.389	.	.	0.85	-1.487	.	.	.	.	0.942	0.16	No	No	No	No	25739.9	231	PF02458	Transferase	H	#NAME?	-	-	-	-	-
Zt469_000016F_arrow_0093	0.564425	0.683347	2.08138	1.40965	6.02903	0.04	0.322	0.629	0.555	.	-2.346	.	.	.	.	0.905	0.11	Yes	Yes	No	No	39112.6	362	.	.	-	-	-	-	-	-	-
Zt469_000016F_arrow_0094	0.862722	6.94126	7.17398	6.69563	3.0797	0	0.139	.	.	0.686	1.068	CfTom1	.	.	GH53,GH5	0.128	0.81	Yes	Yes	No	No	36094.6	342	PF07745	Glyco_hydro_53	G	Glycosyl hydrolase family 53	GO:0000272,GO:0003674,GO:0003824,GO:0004553,GO:0005575,GO:0005576,GO:0005975,GO:0005976,GO:0008150,GO:0008152,GO:0009056,GO:0009057,GO:0009987,GO:0010393,GO:0015925,GO:0016052,GO:0016787,GO:0016798,GO:0017144,GO:0031218,GO:0042737,GO:0043170,GO:0044237,GO:0044238,GO:0044248,GO:0045488,GO:0045490,GO:0071704,GO:1901575	ko:K01224	-	-	-
Zt469_000016F_arrow_0095	0.0770282	7.64817	7.51862	7.30889	0	0	0.014	.	.	0.93	-3.464	.	.	.	.	0.996	0.25	No	No	No	Yes	59169.7	536	PF00083	Sugar_tr	P	Belongs to the major facilitator superfamily. Sugar transporter (TC 2.A.1.1) family	-	-	-	-	-
Zt469_000016F_arrow_0096	0.647569	5.81419	5.42066	5.35307	0.785804	0	0.009	.	.	0.917	-1.927	CfTom1	.	.	GH2,GH5,GH158,CBM67	0.091	0.06	No	No	No	No	117136	1040	PF02836,PF02929,PF02837,PF16353,PF00703	Glyco_hydro_2_C,Domain:Bgal_small_N,Domain:Glyco_hydro_2_N,Domain:LacZ_4,Domain:Glyco_hydro_2	G	Beta galactosidase small chain	-	ko:K01190	ko00052,ko00511,ko00600,ko01100,map00052,map00511,map00600,map01100	-	-
Zt469_000016F_arrow_0097	0.593804	7.25758	6.68656	5.95127	0.341425	0	0.009	.	.	0.958	0.269	CfTom1	.	.	GH53,GH5	0.057	0.43	Yes	Yes	No	No	41672.9	378	PF07745	Glyco_hydro_53	G	Arabinogalactan endo-beta-1,4-galactanase	-	ko:K01224	-	-	-
Zt469_000016F_arrow_0098	3.5887	6.91565	7.22922	6.97905	5.9316	0.025	0.421	.	.	0.887	-2.083	.	.	.	.	0.093	0.03	No	No	No	No	36363.6	332	PF02900	LigB	S	Catalyzes the non-heme iron(II)-dependent oxidative cleavage of 2,3-dihydroxyphenylpropionic acid and 2,3- dihydroxicinnamic acid into 2-hydroxy-6-ketononadienedioate and 2- hydroxy-6-ketononatrienedioate, respectively	GO:0003674,GO:0003824,GO:0005488,GO:0005506,GO:0006066,GO:0006082,GO:0006725,GO:0008150,GO:0008152,GO:0008198,GO:0009056,GO:0009698,GO:0009987,GO:0016054,GO:0016491,GO:0016701,GO:0016702,GO:0019439,GO:0019622,GO:0019748,GO:0019752,GO:0032787,GO:0043167,GO:0043169,GO:0043436,GO:0044237,GO:0044248,GO:0044281,GO:0044282,GO:0046164,GO:0046271,GO:0046395,GO:0046435,GO:0046872,GO:0046914,GO:0047070,GO:0051213,GO:0055114,GO:0071704,GO:0072329,GO:1901360,GO:1901361,GO:1901575,GO:1901615,GO:1901616	ko:K04099,ko:K05713	ko00360,ko00627,ko01120,ko01220,map00360,map00627,map01120,map01220	M00545	-
Zt469_000016F_arrow_0099	2.55442	9.90432	9.81908	9.18874	3.33204	0	0.058	.	.	0.73	-1.743	.	.	.	.	0.149	0.49	No	No	No	No	81111.9	730	PF01432	Peptidase_M3	O	Peptidase family M3	-	ko:K13726	-	-	-
Zt469_000016F_arrow_0100	2.73241	3.01151	2.63448	3.05446	0.466548	0	0.057	.	.	0.955	-3.456	.	.	.	.	0.776	0.03	No	No	No	No	40188.2	361	PF11951	Fungal_trans_2	S	Fungal specific transcription factor domain	-	-	-	-	-
Zt469_000016F_arrow_0101	0.383614	3.56708	1.36651	1.08075	0	0	0.023	.	.	0.883	-1.245	.	.	.	.	0.163	0.23	No	No	No	No	55025	499	PF01593	Amino_oxidase	Q	Thi4 family	-	-	-	-	-
Zt469_000016F_arrow_0102	3.64816	3.13868	3.45556	3.20654	1.91133	0.136	0.087	.	.	0.502	-2.458	.	.	.	.	0.698	0.07	No	No	No	No	17495.6	154	PF01425	Amidase	IJT	Amidase	-	ko:K01426	ko00330,ko00360,ko00380,ko00627,ko00643,ko01120,map00330,map00360,map00380,map00627,map00643,map01120	-	-
Zt469_000016F_arrow_0103	1.61377	8.70933	8.60599	7.24923	0.149692	0.001	0.357	.	.	0.747	0.65	.	.	.	AA2	0.996	0.48	Yes	Yes	No	No	35054.7	334	PF00141	peroxidase	Q	Peroxidase	GO:0005575,GO:0005576	ko:K20205	-	-	-
Zt469_000016F_arrow_0104	4.22772	9.05187	7.31783	6.78046	3.13662	0.994	0.874	.	.	0.575	-1.351	.	.	.	.	0.016	0.58	No	No	No	No	19729.9	179	.	.	-	-	-	-	-	-	-
Zt469_000016F_arrow_0105	1.38639	6.67214	6.14131	5.44932	0.657988	0	0.231	.	.	0.81	0.385	.	.	.	.	0.04	0.66	Yes	Yes	No	No	43100.4	397	PF00264	Tyrosinase	E	Common central domain of tyrosinase	-	ko:K00505	ko00350,ko00950,ko00965,ko01100,ko01110,ko04916,map00350,map00950,map00965,map01100,map01110,map04916	M00042	-
Zt469_000016F_arrow_0106	1.00568	7.28646	6.90501	6.11333	0.0582893	1	0.872	0.735	0.716	.	2.381	.	.	.	.	0.881	0.73	Yes	Yes	No	No	21884.4	204	.	.	-	-	-	-	-	-	-
Zt469_000016F_arrow_0107	0.857452	0.945601	1.23473	0.886127	0.430637	0.624	0.635	.	0.838	.	2.526	CfPDIP1	.	.	.	0.823	0.92	Yes	Yes	No	No	16818.9	161	.	.	-	-	-	-	-	-	-
Zt469_000016F_arrow_0108	0.490861	2.81727	2.85625	3.14223	3.14053	0	0.154	.	.	0.905	-3.308	.	.	.	.	0.619	0.06	No	Yes	No	Yes	38657.8	352	PF01699	Na_Ca_ex	P	Belongs to the Ca(2 ) cation antiporter (CaCA) (TC 2.A.19) family	GO:0000322,GO:0000323,GO:0000324,GO:0000329,GO:0003674,GO:0005215,GO:0005451,GO:0005575,GO:0005622,GO:0005623,GO:0005737,GO:0005773,GO:0005774,GO:0006810,GO:0006811,GO:0006812,GO:0006813,GO:0006816,GO:0006873,GO:0006874,GO:0006875,GO:0007034,GO:0008150,GO:0008324,GO:0009987,GO:0015075,GO:0015077,GO:0015078,GO:0015079,GO:0015085,GO:0015291,GO:0015297,GO:0015298,GO:0015299,GO:0015318,GO:0015368,GO:0015369,GO:0015386,GO:0015491,GO:0015672,GO:0016020,GO:0016021,GO:0019725,GO:0022804,GO:0022821,GO:0022857,GO:0022890,GO:0030001,GO:0030003,GO:0031090,GO:0031224,GO:0034220,GO:0034486,GO:0042592,GO:0043226,GO:0043227,GO:0043229,GO:0043231,GO:0044422,GO:0044424,GO:0044425,GO:0044437,GO:0044444,GO:0044446,GO:0044464,GO:0046873,GO:0048878,GO:0050801,GO:0051139,GO:0051179,GO:0051234,GO:0055065,GO:0055074,GO:0055080,GO:0055082,GO:0055085,GO:0060401,GO:0065007,GO:0065008,GO:0070588,GO:0070838,GO:0071804,GO:0071805,GO:0072503,GO:0072507,GO:0072511,GO:0098588,GO:0098655,GO:0098660,GO:0098662,GO:0098771,GO:0098805,GO:0098852,GO:0099516,GO:0140146,GO:1901660,GO:1902600	ko:K07300	-	-	-
Zt469_000016F_arrow_0109	0.353809	2.36125	2.3047	2.30834	2.2636	0	0.009	.	.	0.89	-2.929	.	.	.	.	0.703	0	No	No	No	No	105018	920	.	.	-	-	-	-	-	-	-
Zt469_000016F_arrow_0110	0.878558	0.403674	1.24861	1.88013	1.73977	0.912	0.513	.	.	0.605	-1.604	.	.	.	.	0.024	0.25	No	No	No	No	26721.2	246	PF00106	adh_short	Q	NAD(P)H-binding	-	-	-	-	-
Zt469_000016F_arrow_0111	2.26781	2.93793	0.761443	2.13252	1.33254	0.856	0.312	.	.	0.755	-2.197	.	.	.	.	0.752	0.23	No	Yes	No	Yes	14716.3	141	PF14087	DUF4267	S	Domain of unknown function (DUF4267)	-	-	-	-	-
Zt469_000016F_arrow_0112	5.5438	4.32303	3.65467	3.35249	7.25062	0	0.01	.	.	0.987	-3.438	.	.	.	.	0.619	0.11	No	No	No	Yes	74258.7	661	PF00083	Sugar_tr	P	Belongs to the major facilitator superfamily. Sugar transporter (TC 2.A.1.1) family	-	-	-	-	-
Zt469_000016F_arrow_0113	3.13297	1.68535	0.698539	0.486764	0.952707	0.005	0.353	.	.	0.945	-2.35	.	.	.	.	0.026	0.12	No	No	No	No	37891.1	351	PF08240,PF00107	ADH_N,Domain:ADH_zinc_N	Q	Alcohol dehydrogenase GroES-like domain	-	-	-	-	-
Zt469_000016F_arrow_0114	10.4057	9.62816	9.0505	9.77622	10.2867	0.001	0.194	0.778	.	.	-1.629	.	.	.	.	0.963	0.15	No	No	No	No	31458.4	279	PF00900,PF16121,PF08071,PF01479	Ribosomal_S4e,Family:40S_S4_C,RS4NT,Domain:S4	J	Belongs to the eukaryotic ribosomal protein eS4 family	GO:0002181,GO:0003674,GO:0003676,GO:0003723,GO:0003735,GO:0005198,GO:0005488,GO:0005575,GO:0005622,GO:0005623,GO:0005737,GO:0005829,GO:0005840,GO:0006412,GO:0006518,GO:0006807,GO:0008150,GO:0008152,GO:0009058,GO:0009059,GO:0009987,GO:0010467,GO:0015935,GO:0019538,GO:0022626,GO:0022627,GO:0030684,GO:0030686,GO:0032991,GO:0034641,GO:0034645,GO:0043043,GO:0043170,GO:0043226,GO:0043228,GO:0043229,GO:0043232,GO:0043603,GO:0043604,GO:0044237,GO:0044238,GO:0044249,GO:0044260,GO:0044267,GO:0044271,GO:0044391,GO:0044422,GO:0044424,GO:0044444,GO:0044445,GO:0044446,GO:0044464,GO:0071704,GO:0097159,GO:1901363,GO:1901564,GO:1901566,GO:1901576,GO:1990904	ko:K02987	ko03010,map03010	M00177,M00179	-
Zt469_000016F_arrow_0115	5.30357	5.57034	5.54746	6.00037	4.76235	0	0.029	.	.	0.946	-3.185	.	.	.	.	0.722	0.3	No	No	No	Yes	62581	543	PF01222	ERG4_ERG24	IT	Ergosterol biosynthesis ERG4/ERG24 family	GO:0000246,GO:0003674,GO:0003824,GO:0005575,GO:0005622,GO:0005623,GO:0005737,GO:0005783,GO:0005789,GO:0006066,GO:0006629,GO:0006694,GO:0006696,GO:0008150,GO:0008152,GO:0008202,GO:0008204,GO:0008610,GO:0009058,GO:0009987,GO:0012505,GO:0016020,GO:0016021,GO:0016125,GO:0016126,GO:0016128,GO:0016129,GO:0016491,GO:0016627,GO:0016628,GO:0030176,GO:0031224,GO:0031227,GO:0031984,GO:0042175,GO:0043226,GO:0043227,GO:0043229,GO:0043231,GO:0044107,GO:0044108,GO:0044237,GO:0044238,GO:0044249,GO:0044255,GO:0044281,GO:0044283,GO:0044422,GO:0044424,GO:0044425,GO:0044432,GO:0044444,GO:0044446,GO:0044464,GO:0046165,GO:0055114,GO:0071704,GO:0097384,GO:0098827,GO:1901360,GO:1901362,GO:1901576,GO:1901615,GO:1901617,GO:1902652,GO:1902653	ko:K00223	ko00100,ko01100,ko01130,map00100,map01100,map01130	M00102	-
Zt469_000016F_arrow_0116	6.28194	6.27047	5.77011	5.56443	5.17972	0	0.016	.	.	0.681	-2.959	.	.	.	.	0.48	0	No	No	No	No	83095.8	748	PF13445	zf-RING_UBOX	O	RING-type zinc-finger	GO:0003674,GO:0003824,GO:0005575,GO:0005622,GO:0005623,GO:0005634,GO:0005737,GO:0006139,GO:0006351,GO:0006366,GO:0006464,GO:0006725,GO:0006807,GO:0008150,GO:0008152,GO:0009058,GO:0009059,GO:0009987,GO:0010467,GO:0016070,GO:0016740,GO:0018130,GO:0019438,GO:0019538,GO:0019787,GO:0032774,GO:0034641,GO:0034645,GO:0034654,GO:0036211,GO:0043170,GO:0043226,GO:0043227,GO:0043229,GO:0043231,GO:0043412,GO:0044237,GO:0044238,GO:0044249,GO:0044260,GO:0044267,GO:0044271,GO:0044424,GO:0044464,GO:0046483,GO:0061659,GO:0070647,GO:0071704,GO:0090304,GO:0097659,GO:0140096,GO:1901360,GO:1901362,GO:1901564,GO:1901576	ko:K00223	ko00100,ko01100,ko01130,map00100,map01100,map01130	M00102	-
Zt469_000016F_arrow_0117	6.71649	5.21086	4.5316	5.05277	5.91268	0.48	0.568	0.543	.	.	-2.804	.	.	.	.	0.958	0.14	No	No	No	No	29911.8	271	PF01738	DLH	IT	Ergosterol biosynthesis ERG4/ERG24 family	GO:0000246,GO:0003674,GO:0003824,GO:0005575,GO:0005622,GO:0005623,GO:0005737,GO:0005783,GO:0005789,GO:0006066,GO:0006629,GO:0006694,GO:0006696,GO:0008150,GO:0008152,GO:0008202,GO:0008204,GO:0008610,GO:0009058,GO:0009987,GO:0012505,GO:0016020,GO:0016021,GO:0016125,GO:0016126,GO:0016128,GO:0016129,GO:0016491,GO:0016627,GO:0016628,GO:0030176,GO:0031224,GO:0031227,GO:0031984,GO:0042175,GO:0043226,GO:0043227,GO:0043229,GO:0043231,GO:0044107,GO:0044108,GO:0044237,GO:0044238,GO:0044249,GO:0044255,GO:0044281,GO:0044283,GO:0044422,GO:0044424,GO:0044425,GO:0044432,GO:0044444,GO:0044446,GO:0044464,GO:0046165,GO:0055114,GO:0071704,GO:0097384,GO:0098827,GO:1901360,GO:1901362,GO:1901576,GO:1901615,GO:1901617,GO:1902652,GO:1902653	ko:K00223	ko00100,ko01100,ko01130,map00100,map01100,map01130	M00102	-
Zt469_000016F_arrow_0118	2.62047	1.92294	0.793495	2.2627	1.83579	0.05	0.294	0.695	.	.	-3.114	.	.	.	.	0.952	0.02	No	No	No	No	33639	298	PF00170	Coiled-coil:bZIP_1	K	bZIP transcription factor	GO:0003674,GO:0003676,GO:0003677,GO:0003700,GO:0005488,GO:0005575,GO:0005622,GO:0005623,GO:0005634,GO:0006355,GO:0006357,GO:0008150,GO:0009889,GO:0010468,GO:0010556,GO:0019219,GO:0019222,GO:0031323,GO:0031326,GO:0043226,GO:0043227,GO:0043229,GO:0043231,GO:0043565,GO:0044424,GO:0044464,GO:0050789,GO:0050794,GO:0051171,GO:0051252,GO:0060255,GO:0065007,GO:0080090,GO:0097159,GO:0140110,GO:1901363,GO:1903506,GO:2000112,GO:2001141	ko:K09043	-	-	-
Zt469_000016F_arrow_0119	4.67944	4.06681	3.42765	4.79439	5.2623	0.001	0.23	.	.	0.79	-1.462	.	.	.	.	0.603	0.47	No	No	No	No	36702	345	PF02598	Methyltrn_RNA_3	S	Putative RNA methyltransferase	GO:0000070,GO:0000278,GO:0000280,GO:0000819,GO:0003674,GO:0003824,GO:0005575,GO:0005622,GO:0005623,GO:0005634,GO:0005730,GO:0006996,GO:0007049,GO:0007059,GO:0008150,GO:0008152,GO:0008168,GO:0009987,GO:0016043,GO:0016740,GO:0016741,GO:0022402,GO:0031974,GO:0031981,GO:0032259,GO:0043226,GO:0043227,GO:0043228,GO:0043229,GO:0043231,GO:0043232,GO:0043233,GO:0044422,GO:0044424,GO:0044428,GO:0044446,GO:0044464,GO:0048285,GO:0051276,GO:0070013,GO:0071840,GO:0098813,GO:0140014,GO:1903047	ko:K09142	-	-	-
Zt469_000016F_arrow_0120	6.29273	6.16774	6.18989	6.08011	5.76822	0	0.01	.	.	0.924	-2.174	.	.	.	.	0.993	0.03	No	No	No	No	101094	923	PF01602,PF08752,PF16381	Adaptin_N,COP-gamma_platf,Domain:Coatomer_g_Cpla	U	The coatomer is a cytosolic protein complex that binds to dilysine motifs and reversibly associates with Golgi non- clathrin-coated vesicles, which further mediate biosynthetic protein transport from the ER, via the Golgi up to the trans Golgi network. Coatomer complex is required for budding from Golgi membranes, and is essential for the retrograde Golgi-to-ER transport of dilysine-tagged proteins	GO:0005575,GO:0005622,GO:0005623,GO:0005737,GO:0005794,GO:0005798,GO:0006810,GO:0006886,GO:0006888,GO:0006890,GO:0008104,GO:0008150,GO:0012505,GO:0012506,GO:0015031,GO:0015833,GO:0016020,GO:0016192,GO:0030117,GO:0030120,GO:0030126,GO:0030135,GO:0030137,GO:0030659,GO:0030660,GO:0030662,GO:0030663,GO:0031090,GO:0031410,GO:0031982,GO:0032991,GO:0033036,GO:0034613,GO:0042886,GO:0043226,GO:0043227,GO:0043229,GO:0043231,GO:0044422,GO:0044424,GO:0044425,GO:0044431,GO:0044433,GO:0044444,GO:0044446,GO:0044464,GO:0045184,GO:0046907,GO:0048193,GO:0048475,GO:0051179,GO:0051234,GO:0051641,GO:0051649,GO:0070727,GO:0071702,GO:0071705,GO:0097708,GO:0098588,GO:0098796,GO:0098805	ko:K17267	-	-	-
Zt469_000016F_arrow_0121	4.08137	4.90786	4.5081	4.92769	5.94238	0	0.046	0.647	.	.	-2.784	.	.	.	.	0.687	0	No	No	No	No	28323.6	250	PF02114	Phosducin	T	Phosducin	GO:0003674,GO:0003779,GO:0005488,GO:0005515,GO:0005575,GO:0005622,GO:0005623,GO:0005737,GO:0006139,GO:0006355,GO:0006357,GO:0006457,GO:0006725,GO:0006807,GO:0007329,GO:0008092,GO:0008150,GO:0008152,GO:0008616,GO:0009058,GO:0009116,GO:0009119,GO:0009163,GO:0009371,GO:0009373,GO:0009889,GO:0009891,GO:0009893,GO:0009987,GO:0010033,GO:0010468,GO:0010556,GO:0010557,GO:0010604,GO:0010628,GO:0018130,GO:0019219,GO:0019222,GO:0019236,GO:0019438,GO:0031323,GO:0031325,GO:0031326,GO:0031328,GO:0031683,GO:0034404,GO:0034641,GO:0034654,GO:0042221,GO:0042455,GO:0044237,GO:0044238,GO:0044249,GO:0044271,GO:0044281,GO:0044283,GO:0044424,GO:0044464,GO:0044877,GO:0045893,GO:0045935,GO:0045944,GO:0046019,GO:0046116,GO:0046483,GO:0048518,GO:0048522,GO:0050789,GO:0050794,GO:0050896,GO:0051171,GO:0051173,GO:0051252,GO:0051254,GO:0051716,GO:0055086,GO:0060255,GO:0065007,GO:0070887,GO:0071310,GO:0071444,GO:0071704,GO:0080090,GO:1901135,GO:1901137,GO:1901360,GO:1901362,GO:1901522,GO:1901564,GO:1901566,GO:1901576,GO:1901657,GO:1901659,GO:1902680,GO:1903506,GO:1903508,GO:2000112,GO:2001141	-	-	-	-
Zt469_000016F_arrow_0122	2.29929	4.65247	4.35814	4.90204	4.37616	0.983	0.532	0.907	.	.	-2.479	.	.	.	.	0.068	0.15	Yes	Yes	Yes	No	22467	203	.	.	-	-	-	-	-	-	-
Zt469_000016F_arrow_0123	1.51359	1.09795	1.13697	1.163	0.138784	0	0.016	.	.	0.561	-2.585	.	.	.	.	0.675	0.21	No	No	No	No	54035	511	.	.	-	-	-	-	-	-	-
Zt469_000016F_arrow_0124	4.25473	4.80292	4.69341	4.86202	3.41028	0	0.032	.	.	0.756	-3.213	.	.	.	.	0.72	0.03	No	No	Yes	No	89057.2	806	.	.	S	Epidermal growth factor-like domain.	-	-	-	-	-
Zt469_000016F_arrow_0125	6.92668	4.40767	4.2984	4.79222	2.3901	0.658	0.593	.	.	0.85	-2.449	.	.	.	.	0.865	0.19	No	No	No	No	25128.6	228	PF13673	Acetyltransf_10	S	Acetyltransferase (GNAT) domain	-	-	-	-	-
Zt469_000016F_arrow_0126	10.8507	10.5543	10.0176	10.9209	11.5508	0.345	0.226	0.741	.	.	-1.031	.	.	.	.	0.851	0.56	No	No	No	No	10551.1	95	PF01907	Ribosomal_L37e	J	Binds to the 23S rRNA	GO:0000448,GO:0000460,GO:0000463,GO:0000466,GO:0000469,GO:0000470,GO:0000478,GO:0000479,GO:0002181,GO:0003674,GO:0003676,GO:0003723,GO:0003735,GO:0005198,GO:0005488,GO:0005575,GO:0005622,GO:0005623,GO:0005737,GO:0005829,GO:0005840,GO:0006139,GO:0006364,GO:0006396,GO:0006412,GO:0006518,GO:0006725,GO:0006807,GO:0008150,GO:0008152,GO:0008270,GO:0009058,GO:0009059,GO:0009987,GO:0010467,GO:0015934,GO:0016070,GO:0016072,GO:0019538,GO:0019843,GO:0022613,GO:0022625,GO:0022626,GO:0030684,GO:0030687,GO:0032991,GO:0034470,GO:0034641,GO:0034645,GO:0034660,GO:0042254,GO:0042273,GO:0043043,GO:0043167,GO:0043169,GO:0043170,GO:0043226,GO:0043228,GO:0043229,GO:0043232,GO:0043603,GO:0043604,GO:0044085,GO:0044237,GO:0044238,GO:0044249,GO:0044260,GO:0044267,GO:0044271,GO:0044391,GO:0044422,GO:0044424,GO:0044444,GO:0044445,GO:0044446,GO:0044464,GO:0046483,GO:0046872,GO:0046914,GO:0071704,GO:0071840,GO:0090304,GO:0090305,GO:0090501,GO:0090502,GO:0097159,GO:1901360,GO:1901363,GO:1901564,GO:1901566,GO:1901576,GO:1990904	ko:K02922	ko03010,map03010	M00177,M00179	-
Zt469_000016F_arrow_0127	1.08261	2.96006	2.12207	2.82537	3.53849	0	0.109	.	.	0.809	-2.773	.	.	.	.	0.917	0.47	No	No	No	No	34733.5	326	PF13472	Lipase_GDSL_2	O	GDSL-like Lipase/Acylhydrolase family	-	-	-	-	-
Zt469_000016F_arrow_0128	3.48006	3.617	3.19296	4.01003	3.93654	0	0.01	.	.	0.867	-3.118	.	.	.	.	0.665	0.31	No	No	No	No	55393.8	520	PF00400	WD40	S	WD domain, G-beta repeat	GO:0000027,GO:0000228,GO:0000785,GO:0000790,GO:0000792,GO:0003674,GO:0003682,GO:0005488,GO:0005575,GO:0005622,GO:0005623,GO:0005634,GO:0005654,GO:0005656,GO:0005694,GO:0005720,GO:0006139,GO:0006259,GO:0006260,GO:0006261,GO:0006267,GO:0006275,GO:0006325,GO:0006342,GO:0006355,GO:0006364,GO:0006396,GO:0006725,GO:0006807,GO:0006996,GO:0007049,GO:0008150,GO:0008152,GO:0009058,GO:0009059,GO:0009889,GO:0009890,GO:0009892,GO:0009987,GO:0010467,GO:0010468,GO:0010556,GO:0010558,GO:0010605,GO:0010629,GO:0016043,GO:0016070,GO:0016072,GO:0016458,GO:0019219,GO:0019222,GO:0022402,GO:0022607,GO:0022613,GO:0022618,GO:0030174,GO:0030702,GO:0031323,GO:0031324,GO:0031326,GO:0031327,GO:0031974,GO:0031981,GO:0032991,GO:0032993,GO:0033260,GO:0034470,GO:0034622,GO:0034641,GO:0034645,GO:0034660,GO:0036387,GO:0036388,GO:0040029,GO:0042254,GO:0042255,GO:0042273,GO:0043170,GO:0043226,GO:0043227,GO:0043228,GO:0043229,GO:0043231,GO:0043232,GO:0043233,GO:0043933,GO:0044085,GO:0044237,GO:0044238,GO:0044249,GO:0044260,GO:0044422,GO:0044424,GO:0044427,GO:0044428,GO:0044446,GO:0044451,GO:0044454,GO:0044464,GO:0044786,GO:0045814,GO:0045892,GO:0045934,GO:0046483,GO:0048519,GO:0048523,GO:0050789,GO:0050794,GO:0051052,GO:0051171,GO:0051172,GO:0051252,GO:0051253,GO:0051276,GO:0060255,GO:0065003,GO:0065004,GO:0065007,GO:0070013,GO:0070925,GO:0071704,GO:0071824,GO:0071826,GO:0071840,GO:0080090,GO:0090304,GO:0090329,GO:0097344,GO:1901360,GO:1901576,GO:1902299,GO:1902679,GO:1903506,GO:1903507,GO:2000112,GO:2000113,GO:2001141	ko:K14829	-	-	-
Zt469_000016F_arrow_0129	3.91468	3.8392	3.66751	4.03876	3.35352	0	0.039	.	.	0.84	-2.28	.	.	.	.	0.317	0.5	No	No	No	No	38662.7	369	.	.	-	-	-	-	-	-	-
Zt469_000016F_arrow_0130	1.52072	4.4176	5.98548	7.11838	3.33864	0	0.043	.	.	0.926	-2.94	.	.	.	.	0.032	0.13	No	No	No	Yes	50368.5	451	PF11710	Git3	S	G protein-coupled glucose receptor regulating Gpa2	-	-	-	-	-
Zt469_000016F_arrow_0131	4.17446	4.732	4.2265	4.66582	4.28093	0.586	0.401	.	.	0.605	-0.828	.	.	.	.	0.078	0.13	No	No	No	No	30820	288	PF03959	FSH1	E	Serine hydrolase (FSH1)	-	ko:K00287	ko00670,ko00790,ko01100,ko01523,map00670,map00790,map01100,map01523	M00126,M00840	-
Zt469_000016F_arrow_0132	9.46014	9.09182	8.82881	8.83749	8.81801	0.415	0.563	0.848	.	.	-3.071	.	.	.	.	0.676	0.31	No	No	Yes	No	7718.24	69	PF00584	SecE	U	SecE/Sec61-gamma subunits of protein translocation complex	GO:0003674,GO:0005198,GO:0005215,GO:0005575,GO:0005622,GO:0005623,GO:0005737,GO:0005783,GO:0005784,GO:0005789,GO:0005791,GO:0006605,GO:0006612,GO:0006613,GO:0006614,GO:0006616,GO:0006620,GO:0006810,GO:0006886,GO:0008104,GO:0008150,GO:0008565,GO:0012505,GO:0015031,GO:0015833,GO:0016020,GO:0030867,GO:0031090,GO:0031204,GO:0031984,GO:0032991,GO:0033036,GO:0033365,GO:0034613,GO:0042175,GO:0042886,GO:0043226,GO:0043227,GO:0043229,GO:0043231,GO:0044422,GO:0044424,GO:0044425,GO:0044432,GO:0044444,GO:0044446,GO:0044464,GO:0045047,GO:0045184,GO:0046907,GO:0051179,GO:0051234,GO:0051641,GO:0051649,GO:0055085,GO:0065002,GO:0070727,GO:0070972,GO:0071256,GO:0071261,GO:0071702,GO:0071705,GO:0071806,GO:0072594,GO:0072599,GO:0072657,GO:0090150,GO:0098588,GO:0098796,GO:0098827	ko:K07342	ko03060,ko04141,ko04145,ko05110,map03060,map04141,map04145,map05110	M00401	-
Zt469_000016F_arrow_0133	4.93807	5.67064	5.17495	4.44589	5.40415	0	0.011	.	.	0.672	-2.463	.	.	.	.	0.201	0.01	No	No	No	No	87656.8	787	PF00400	WD40	S	WD domain, G-beta repeat	-	ko:K11801	-	-	-
Zt469_000016F_arrow_0134	2.42985	3.03778	2.28009	2.44746	3.98639	0.979	0.725	0.955	.	.	-2.521	.	.	.	GH18	0.789	0.2	No	No	No	No	15951.2	144	PF00704	Glyco_hydro_18	G	Belongs to the glycosyl hydrolase 18 family	-	ko:K01183	ko00520,ko01100,map00520,map01100	-	-
Zt469_000016F_arrow_0135	2.83469	4.48063	2.56051	2.72451	4.99487	1	0.748	0.956	.	.	-2.342	.	.	.	.	0.958	0.31	No	No	No	No	9319.48	84	.	.	-	-	-	-	-	-	-
Zt469_000016F_arrow_0136	2.4925	2.0506	3.1407	3.5851	3.81303	0	0.058	0.794	.	.	-3.042	PiCRN8	.	.	.	0.512	0.04	No	No	No	No	35925.7	313	PF00069	Pkinase	D	Protein tyrosine kinase	-	-	-	-	-
Zt469_000016F_arrow_0137	1.50731	2.56693	1.782	1.4534	0.29855	0	0.009	.	.	0.916	-3.115	.	.	.	GT2_Chitin_synth_2	0.738	0.12	No	No	No	Yes	76753.2	673	PF03142	Chitin_synth_2	M	Chitin synthase	-	ko:K00698	ko00520,map00520	-	-
Zt469_000016F_arrow_0138	0	0.277033	0	0	0	0	0.017	.	.	0.924	-2.563	.	.	.	.	0.585	0.03	No	No	No	No	52640.8	477	PF03721,PF00984	UDPG_MGDP_dh_N,Domain:UDPG_MGDP_dh	E	UDP-glucose/GDP-mannose dehydrogenase family, NAD binding domain	-	-	-	-	-
Zt469_000016F_arrow_0139	1.14843	1.16568	1.19991	0.712559	0.853001	0.292	0.274	.	.	0.676	-0.781	.	.	.	.	0.012	0.36	No	No	No	No	16196	151	.	.	S	Methyltransferase domain	-	-	-	-	-
Zt469_000016F_arrow_0140	1.61969	2.77075	2.48276	2.32786	1.93	0.085	0.292	.	.	0.611	-2.333	.	.	.	.	0.104	0.36	No	No	No	No	22888.3	202	.	.	-	-	-	-	-	-	-
Zt469_000016F_arrow_0141	1.51867	3.35637	2.93707	3.46977	5.50188	0	0.01	.	.	0.86	-3.239	.	.	.	.	0.959	0.21	No	No	No	Yes	62482.1	590	PF06609	TRI12	U	Fungal trichothecene efflux pump (TRI12)	-	-	-	-	-
Zt469_000016F_arrow_0142	1.31572	1.44197	0	0.553434	1.63854	0.001	0.183	.	.	0.955	-3.094	.	.	.	.	0.031	0.17	No	No	No	No	37352.5	336	PF02668	TauD	E	Taurine catabolism dioxygenase TauD, TfdA family	-	ko:K19245	-	-	-
Zt469_000016F_arrow_0143	0.232326	1.00088	0.788773	0.538893	0.332152	0	0.05	.	.	0.632	-0.733	.	.	.	.	0.022	0.04	No	No	No	No	48170.3	436	.	.	S	Arb2 domain	-	-	-	-	-
Zt469_000016F_arrow_0144	4.83976	5.10664	4.6943	4.9118	3.91727	0	0.009	.	.	0.985	-2.628	.	.	.	.	0.158	0.29	No	No	No	Yes	53629.7	488	PF06432	GPI2	I	Phosphatidylinositol N-acetylglucosaminyltransferase	GO:0000506,GO:0003674,GO:0003824,GO:0005575,GO:0005622,GO:0005623,GO:0005737,GO:0005783,GO:0005789,GO:0006464,GO:0006497,GO:0006505,GO:0006506,GO:0006629,GO:0006643,GO:0006644,GO:0006650,GO:0006661,GO:0006664,GO:0006793,GO:0006796,GO:0006807,GO:0008150,GO:0008152,GO:0008194,GO:0008375,GO:0008610,GO:0008654,GO:0009058,GO:0009059,GO:0009247,GO:0009987,GO:0012505,GO:0016020,GO:0016021,GO:0016740,GO:0016757,GO:0016758,GO:0017176,GO:0019538,GO:0019637,GO:0031224,GO:0031984,GO:0032991,GO:0034645,GO:0036211,GO:0042157,GO:0042158,GO:0042175,GO:0043170,GO:0043226,GO:0043227,GO:0043229,GO:0043231,GO:0043412,GO:0044237,GO:0044238,GO:0044249,GO:0044255,GO:0044260,GO:0044267,GO:0044422,GO:0044424,GO:0044425,GO:0044432,GO:0044444,GO:0044446,GO:0044464,GO:0045017,GO:0046467,GO:0046474,GO:0046486,GO:0046488,GO:0071704,GO:0090407,GO:0098796,GO:0098827,GO:1901135,GO:1901137,GO:1901564,GO:1901566,GO:1901576,GO:1902494,GO:1903509,GO:1990234	ko:K01266,ko:K03859	ko00563,ko01100,map00563,map01100	-	-
Zt469_000016F_arrow_0145	2.57645	5.86729	4.39618	4.43867	0.143702	0.003	0.274	.	.	0.64	-2.731	.	.	.	.	0.442	0.42	No	No	No	Yes	28929.3	268	PF01184	Gpr1_Fun34_YaaH	S	GPR1/FUN34/yaaH family	-	ko:K07034	-	-	-
Zt469_000016F_arrow_0146	1.92519	2.57042	3.31504	2.65874	1.88572	0	0.01	.	.	0.665	-2.75	.	.	.	.	0.017	0.03	No	No	No	No	60031.9	544	PF00270,PF00271	DEAD,Domain:Helicase_C	A	Belongs to the DEAD box helicase family	-	ko:K11594	ko04622,ko05161,ko05203,map04622,map05161,map05203	-	-
Zt469_000016F_arrow_0147	3.07404	4.23974	3.81141	3.46242	2.5048	0	0.109	.	.	0.582	-3.346	.	.	.	.	0.009	0.03	No	No	No	No	44078.7	390	.	.	-	-	-	-	-	-	-
Zt469_000016F_arrow_0148	1.97166	2.00208	2.72812	2.85585	1.57882	0.703	0.573	0.773	.	.	-2.319	.	.	.	.	0.494	0.06	No	No	No	No	21578.6	190	.	.	-	-	-	-	-	-	-
Zt469_000016F_arrow_0149	2.04315	2.90121	2.25726	2.33295	2.49168	0.941	0.552	0.729	.	.	-2.967	.	.	.	.	0.726	0	No	No	No	No	19490.3	173	.	.	-	-	-	-	-	-	-
Zt469_000016F_arrow_0150	2.91667	3.60463	3.56659	3.99098	2.8002	0	0.032	.	.	0.763	-3.338	.	.	.	.	0.4	0.01	No	No	No	No	83448.3	758	PF09243	Rsm22	J	Mitochondrial small ribosomal subunit Rsm22	GO:0000313,GO:0000314,GO:0003674,GO:0003735,GO:0005198,GO:0005575,GO:0005622,GO:0005623,GO:0005737,GO:0005739,GO:0005759,GO:0005761,GO:0005763,GO:0005840,GO:0006412,GO:0006518,GO:0006807,GO:0008150,GO:0008152,GO:0009058,GO:0009059,GO:0009987,GO:0010467,GO:0015935,GO:0019538,GO:0031974,GO:0032543,GO:0032991,GO:0034641,GO:0034645,GO:0043043,GO:0043170,GO:0043226,GO:0043227,GO:0043228,GO:0043229,GO:0043231,GO:0043232,GO:0043233,GO:0043603,GO:0043604,GO:0044237,GO:0044238,GO:0044249,GO:0044260,GO:0044267,GO:0044271,GO:0044391,GO:0044422,GO:0044424,GO:0044429,GO:0044444,GO:0044446,GO:0044464,GO:0070013,GO:0071704,GO:0098798,GO:0140053,GO:1901564,GO:1901566,GO:1901576,GO:1990904	-	-	-	-
Zt469_000016F_arrow_0151	7.45253	7.37267	7.49957	7.59401	6.71583	0	0.298	0.731	.	.	-3.37	PiCRN8	.	.	.	0.104	0.29	No	No	No	No	42253.1	371	PF00069	Pkinase	T	Belongs to the protein kinase superfamily	GO:0000003,GO:0000045,GO:0000280,GO:0000407,GO:0000775,GO:0000776,GO:0000777,GO:0000779,GO:0000793,GO:0002097,GO:0002098,GO:0003674,GO:0003824,GO:0004672,GO:0004674,GO:0004713,GO:0005575,GO:0005622,GO:0005623,GO:0005634,GO:0005694,GO:0005737,GO:0005794,GO:0005815,GO:0005816,GO:0005829,GO:0005856,GO:0005886,GO:0005933,GO:0005934,GO:0005935,GO:0006139,GO:0006259,GO:0006281,GO:0006396,GO:0006399,GO:0006400,GO:0006464,GO:0006468,GO:0006725,GO:0006793,GO:0006796,GO:0006807,GO:0006810,GO:0006906,GO:0006914,GO:0006950,GO:0006974,GO:0006996,GO:0007033,GO:0007049,GO:0007059,GO:0007127,GO:0008033,GO:0008150,GO:0008152,GO:0008360,GO:0008608,GO:0009056,GO:0009451,GO:0009987,GO:0010467,GO:0012505,GO:0015630,GO:0016020,GO:0016043,GO:0016050,GO:0016070,GO:0016192,GO:0016236,GO:0016301,GO:0016310,GO:0016740,GO:0016772,GO:0016773,GO:0018105,GO:0018108,GO:0018193,GO:0018209,GO:0018212,GO:0019538,GO:0022402,GO:0022414,GO:0022603,GO:0022604,GO:0022607,GO:0022613,GO:0030100,GO:0030242,GO:0030427,GO:0032386,GO:0032879,GO:0032880,GO:0032991,GO:0033551,GO:0033554,GO:0034470,GO:0034641,GO:0034660,GO:0036211,GO:0038083,GO:0042254,GO:0042273,GO:0042274,GO:0043170,GO:0043226,GO:0043227,GO:0043228,GO:0043229,GO:0043231,GO:0043232,GO:0043412,GO:0044085,GO:0044237,GO:0044238,GO:0044248,GO:0044260,GO:0044267,GO:0044422,GO:0044424,GO:0044427,GO:0044430,GO:0044444,GO:0044446,GO:0044464,GO:0045132,GO:0045143,GO:0045807,GO:0046483,GO:0046777,GO:0048193,GO:0048259,GO:0048260,GO:0048280,GO:0048284,GO:0048285,GO:0048518,GO:0048522,GO:0050789,GO:0050793,GO:0050794,GO:0050896,GO:0051049,GO:0051050,GO:0051128,GO:0051130,GO:0051179,GO:0051234,GO:0051316,GO:0051321,GO:0051455,GO:0051716,GO:0060341,GO:0060627,GO:0060628,GO:0061024,GO:0061025,GO:0061919,GO:0061982,GO:0065007,GO:0065008,GO:0070925,GO:0071704,GO:0071840,GO:0071944,GO:0090174,GO:0090304,GO:0098687,GO:0098813,GO:0140013,GO:0140096,GO:1901360,GO:1901564,GO:1903046,GO:1903827,GO:1905037,GO:2000369,GO:2000370,GO:2001159	ko:K14758	ko03008,map03008	-	-
Zt469_000016F_arrow_0152	1.94261	2.88839	2.14702	2.0291	1.18865	0	0.009	.	.	0.987	-3.045	.	.	.	.	0.845	0.08	No	No	No	Yes	84479.8	763	PF11915	DUF3433	S	Protein of unknown function (DUF3433)	-	-	-	-	-
Zt469_000016F_arrow_0153	3.32095	3.24842	3.19827	2.71827	1.62102	0	0.051	.	.	0.925	-2.453	.	.	.	.	0.028	0.2	No	No	No	No	62172.7	570	PF00172	Zn_clus	S	GAL4-like Zn(II)2Cys6 (or C6 zinc) binuclear cluster DNA-binding domain	GO:0000122,GO:0000429,GO:0000436,GO:0000437,GO:0000976,GO:0000977,GO:0000978,GO:0000981,GO:0000982,GO:0000987,GO:0001012,GO:0001067,GO:0001077,GO:0001228,GO:0003674,GO:0003676,GO:0003677,GO:0003690,GO:0003700,GO:0005488,GO:0005575,GO:0005622,GO:0005623,GO:0005634,GO:0005737,GO:0006109,GO:0006111,GO:0006139,GO:0006351,GO:0006355,GO:0006357,GO:0006366,GO:0006725,GO:0006807,GO:0007154,GO:0007584,GO:0008150,GO:0008152,GO:0009058,GO:0009059,GO:0009410,GO:0009605,GO:0009889,GO:0009890,GO:0009891,GO:0009892,GO:0009893,GO:0009987,GO:0009991,GO:0010467,GO:0010468,GO:0010556,GO:0010557,GO:0010558,GO:0010604,GO:0010605,GO:0010628,GO:0010629,GO:0010675,GO:0010676,GO:0010906,GO:0010907,GO:0015976,GO:0016070,GO:0018130,GO:0019219,GO:0019222,GO:0019438,GO:0031323,GO:0031324,GO:0031325,GO:0031326,GO:0031327,GO:0031328,GO:0031667,GO:0031668,GO:0031669,GO:0031670,GO:0032774,GO:0034641,GO:0034645,GO:0034654,GO:0035947,GO:0035948,GO:0042221,GO:0043170,GO:0043226,GO:0043227,GO:0043229,GO:0043231,GO:0043255,GO:0043565,GO:0044212,GO:0044237,GO:0044238,GO:0044249,GO:0044260,GO:0044271,GO:0044424,GO:0044464,GO:0045013,GO:0045722,GO:0045892,GO:0045893,GO:0045913,GO:0045934,GO:0045935,GO:0045944,GO:0045990,GO:0045991,GO:0046483,GO:0048518,GO:0048519,GO:0048522,GO:0048523,GO:0050789,GO:0050794,GO:0050896,GO:0051171,GO:0051172,GO:0051173,GO:0051252,GO:0051253,GO:0051254,GO:0051716,GO:0060255,GO:0061413,GO:0061414,GO:0061415,GO:0061984,GO:0061985,GO:0062012,GO:0062013,GO:0065007,GO:0070887,GO:0071466,GO:0071496,GO:0071704,GO:0080090,GO:0090304,GO:0097159,GO:0097659,GO:0140110,GO:1900402,GO:1901360,GO:1901362,GO:1901363,GO:1901576,GO:1902679,GO:1902680,GO:1903506,GO:1903507,GO:1903508,GO:1990837,GO:2000112,GO:2000113,GO:2001141	-	-	-	-
Zt469_000016F_arrow_0154	0	0	0.582974	0.267787	0.010228	0	0.116	.	.	0.581	-2.804	.	.	.	.	0.188	0.05	No	No	No	No	44507	395	.	.	-	-	-	-	-	-	-
Zt469_000016F_arrow_0155	0	0	0	0	0	0	0.369	0.581	.	.	-3.346	.	.	.	.	0.031	0.09	No	No	No	No	40978.9	366	.	.	-	-	-	-	-	-	-
Zt469_000016F_arrow_0156	0	0	0	0	0	0	0.019	.	.	0.783	-2.6	.	.	.	.	0.961	0	No	No	No	No	42111.8	371	.	.	-	-	-	-	-	-	-
Zt469_000016F_arrow_0157	0	0	0	0	0	0	0.02	0.643	.	.	-1.662	.	.	.	.	0.091	0.02	No	No	No	No	42667.8	379	.	.	-	-	-	-	-	-	-
Zt469_000016F_arrow_0158	4.06849	4.42997	3.22412	3.99965	3.23293	0	0.081	.	.	0.627	-3.346	.	.	.	.	0.814	0	No	No	No	No	40458.1	359	.	.	-	-	-	-	-	-	-
Zt469_000016F_arrow_0159	4.0518	3.68417	3.60777	3.6506	2.83384	0	0.009	0.514	.	.	-3.423	.	.	.	.	0.887	0.08	No	No	No	No	37818.4	337	.	.	-	-	-	-	-	-	-
Zt469_000016F_arrow_0160	4.30946	4.04258	3.69623	3.76471	3.14798	0	0.139	.	.	0.787	-3.346	.	.	.	.	0.403	0.06	No	No	Yes	No	46123.6	416	.	.	-	-	-	-	-	-	-
Zt469_000016F_arrow_0161	4.60593	4.34527	3.28701	3.97967	3.95362	0.08	0.061	0.648	.	.	-2.768	.	.	.	.	0.016	0	No	No	No	No	32476.5	283	PF05019	Coq4	H	Component of the coenzyme Q biosynthetic pathway. May play a role in organizing a multi-subunit COQ enzyme complex required for coenzyme Q biosynthesis. Required for steady-state levels of other COQ polypeptides	GO:0005575,GO:0005622,GO:0005623,GO:0005737,GO:0005739,GO:0005740,GO:0005743,GO:0006732,GO:0006733,GO:0006743,GO:0006744,GO:0008150,GO:0008152,GO:0009058,GO:0009108,GO:0009987,GO:0016020,GO:0019866,GO:0031090,GO:0031966,GO:0031967,GO:0031975,GO:0042180,GO:0042181,GO:0043226,GO:0043227,GO:0043229,GO:0043231,GO:0044237,GO:0044249,GO:0044281,GO:0044283,GO:0044422,GO:0044424,GO:0044429,GO:0044444,GO:0044446,GO:0044464,GO:0051186,GO:0051188,GO:0071704,GO:1901576,GO:1901661,GO:1901663	ko:K18586	-	-	-
Zt469_000016F_arrow_0162	5.7595	5.4789	4.76118	4.90446	5.45825	0	0.031	.	.	0.659	-3.114	.	.	.	.	0.041	0.01	No	No	No	No	63985.1	577	PF08546,PF02558	ApbA_C,Family:ApbA	E	Ketopantoate reductase PanE/ApbA	GO:0003674,GO:0003824,GO:0005575,GO:0005622,GO:0005623,GO:0005737,GO:0006082,GO:0006520,GO:0006573,GO:0006575,GO:0006732,GO:0006766,GO:0006767,GO:0006807,GO:0008150,GO:0008152,GO:0008677,GO:0009058,GO:0009081,GO:0009108,GO:0009110,GO:0009987,GO:0015939,GO:0015940,GO:0016053,GO:0016491,GO:0016614,GO:0016616,GO:0019752,GO:0032787,GO:0033317,GO:0034641,GO:0042364,GO:0042398,GO:0043436,GO:0043603,GO:0043604,GO:0044237,GO:0044238,GO:0044249,GO:0044271,GO:0044281,GO:0044283,GO:0044424,GO:0044464,GO:0046394,GO:0051186,GO:0051188,GO:0055114,GO:0071704,GO:0072330,GO:1901564,GO:1901566,GO:1901576,GO:1901605	ko:K00077,ko:K00511	ko00100,ko00770,ko00909,ko01100,ko01110,ko01130,map00100,map00770,map00909,map01100,map01110,map01130	M00119	-
Zt469_000016F_arrow_0163	1.70664	2.34181	1.59336	1.86945	2.37685	0	0.195	.	.	0.905	-2.164	.	.	.	.	0.717	0.24	No	No	No	No	42388.7	401	PF00107,PF08240	ADH_zinc_N,Domain:ADH_N	Q	Alcohol dehydrogenase GroES-like domain	-	-	-	-	-
Zt469_000016F_arrow_0164	2.40045	7.70051	9.81652	8.65963	4.94407	1	0.905	0.912	0.849	.	2.382	.	.	.	.	0.012	0.65	Yes	Yes	No	No	10137.8	93	.	.	-	-	-	-	-	-	-
Zt469_000016F_arrow_0165	2.65761	8.10904	8.27118	7.32376	4.70293	0.991	0.554	.	.	0.828	1.496	Fom_2,ChToxA	.	.	.	0.005	0.46	Yes	Yes	No	No	14451.6	128	.	.	-	-	-	-	-	-	-
Zt469_000016F_arrow_0166	0.218281	0.205323	0	0.168745	0.0262851	0.108	0.606	0.567	.	.	-2.755	.	.	.	.	0.122	0.2	No	No	No	No	36261	324	PF01753	zf-MYND	S	MYND finger	-	-	-	-	-
Zt469_000016F_arrow_0167	2.02763	3.09714	2.78087	2.57973	1.39028	1	0.953	0.916	0.931	.	2.914	ZtAvrStb6	.	.	.	0.882	0.48	Yes	Yes	No	No	12075.9	111	.	.	-	-	-	-	-	-	-
Zt469_000016F_arrow_0168	4.82394	6.32877	6.04849	5.63869	5.35236	0	0.012	.	.	0.85	-1.324	.	.	.	.	0.668	0.18	No	Yes	No	Yes	92589.9	860	PF13639,PF02225	zf-RING_2,PA	O	RING-like zinc finger	-	-	-	-	-
Zt469_000016F_arrow_0169	6.27173	5.54358	5.20935	4.24365	4.66021	0	0.196	.	.	0.839	-2.971	.	.	.	.	0.96	0.48	No	No	No	Yes	46443.6	433	PF00230	MIP	P	Belongs to the MIP aquaporin (TC 1.A.8) family	GO:0000003,GO:0003006,GO:0003674,GO:0005215,GO:0005372,GO:0005575,GO:0005622,GO:0005623,GO:0005737,GO:0005783,GO:0005789,GO:0005829,GO:0005886,GO:0005887,GO:0006810,GO:0006811,GO:0006833,GO:0007049,GO:0008150,GO:0009653,GO:0009987,GO:0012505,GO:0015250,GO:0015267,GO:0015318,GO:0016020,GO:0016021,GO:0019953,GO:0022402,GO:0022413,GO:0022414,GO:0022803,GO:0022838,GO:0022857,GO:0030154,GO:0030435,GO:0030437,GO:0031224,GO:0031226,GO:0031984,GO:0032502,GO:0032505,GO:0034220,GO:0034293,GO:0042044,GO:0042175,GO:0043226,GO:0043227,GO:0043229,GO:0043231,GO:0043934,GO:0043935,GO:0044422,GO:0044424,GO:0044425,GO:0044432,GO:0044444,GO:0044446,GO:0044459,GO:0044464,GO:0044703,GO:0048468,GO:0048646,GO:0048856,GO:0048869,GO:0051179,GO:0051234,GO:0051321,GO:0051704,GO:0055085,GO:0071944,GO:0098827,GO:1903046	ko:K09885	-	-	-
Zt469_000016F_arrow_0170	5.75832	5.57237	5.34727	5.48315	5.59378	0	0.01	.	.	0.826	0.005	.	.	.	.	0.087	0.21	Yes	Yes	No	No	55592.4	515	PF04389,PF02225	Peptidase_M28,Family:PA	O	Belongs to the peptidase M28 family	GO:0000322,GO:0000323,GO:0000324,GO:0003674,GO:0003824,GO:0004177,GO:0005575,GO:0005622,GO:0005623,GO:0005737,GO:0005773,GO:0006508,GO:0006807,GO:0007039,GO:0008150,GO:0008152,GO:0008233,GO:0008238,GO:0009056,GO:0009057,GO:0009987,GO:0016787,GO:0019538,GO:0030163,GO:0043170,GO:0043226,GO:0043227,GO:0043229,GO:0043231,GO:0044237,GO:0044238,GO:0044248,GO:0044257,GO:0044260,GO:0044265,GO:0044267,GO:0044424,GO:0044444,GO:0044464,GO:0070011,GO:0071704,GO:0140096,GO:1901564,GO:1901565,GO:1901575	ko:K01264	-	-	-
Zt469_000016F_arrow_0171	4.14374	13.4281	13.9716	13.7352	3.94756	0.054	0.514	.	0.822	.	2.01	ZtNIP1,CfEcp2	.	.	.	0.918	0.91	Yes	Yes	No	No	16730.4	159	PF14856	Hce2	S	Pathogen effector; putative necrosis-inducing factor	-	-	-	-	-
Zt469_000016F_arrow_0172	0.081194	1.35137	0.46845	0.632351	1.80465	0.596	0.576	.	.	0.716	-1.62	.	.	.	.	0.935	0.38	No	No	No	No	28092.3	256	PF09994	DUF2235	-	-	-	-	-	-	-
Zt469_000016F_arrow_0173	4.86909	6.30888	6.0485	5.79324	4.96722	0	0.009	.	.	0.972	-3.446	.	.	.	.	0.272	0.1	No	No	No	Yes	65121.2	588	PF13000	Acatn	P	Acetyl-coenzyme A transporter 1	GO:0000295,GO:0003674,GO:0005215,GO:0005346,GO:0005575,GO:0005623,GO:0005886,GO:0005887,GO:0006810,GO:0006811,GO:0006812,GO:0006820,GO:0006862,GO:0008150,GO:0008324,GO:0008509,GO:0008514,GO:0008521,GO:0015075,GO:0015077,GO:0015078,GO:0015215,GO:0015216,GO:0015291,GO:0015293,GO:0015294,GO:0015295,GO:0015318,GO:0015605,GO:0015672,GO:0015711,GO:0015748,GO:0015865,GO:0015868,GO:0015876,GO:0015916,GO:0015931,GO:0015932,GO:0016020,GO:0016021,GO:0022804,GO:0022857,GO:0022890,GO:0031224,GO:0031226,GO:0034220,GO:0035348,GO:0042886,GO:0042887,GO:0044425,GO:0044459,GO:0044464,GO:0051179,GO:0051181,GO:0051182,GO:0051184,GO:0051185,GO:0051234,GO:0051503,GO:0055085,GO:0071077,GO:0071106,GO:0071702,GO:0071705,GO:0071944,GO:0072348,GO:0072530,GO:0098655,GO:0098656,GO:0098660,GO:0098662,GO:1901264,GO:1901337,GO:1901505,GO:1901679,GO:1901682,GO:1902600	-	-	-	-
Zt469_000016F_arrow_0174	1.20768	2.04154	2.85884	1.81353	2.41896	0	0.089	0.66	.	.	-2.956	.	.	.	.	0.981	0.05	No	No	No	No	52289.3	460	.	.	-	-	-	-	-	-	-
Zt469_000016F_arrow_0175	4.94286	5.06599	4.89933	5.27772	4.54641	0	0.046	.	.	0.663	-2.959	.	.	.	.	0.834	0.01	No	No	No	No	68385.5	613	PF12230,PF01805	PRP21_like_P,Family:Surp	A	Suppressor-of-White-APricot splicing regulator	GO:0000245,GO:0000375,GO:0000377,GO:0000381,GO:0000389,GO:0000398,GO:0003674,GO:0003676,GO:0003723,GO:0005488,GO:0005575,GO:0005622,GO:0005623,GO:0005634,GO:0005681,GO:0005684,GO:0005686,GO:0006139,GO:0006376,GO:0006396,GO:0006397,GO:0006725,GO:0006807,GO:0008150,GO:0008152,GO:0008380,GO:0009987,GO:0010467,GO:0010468,GO:0016043,GO:0016070,GO:0016071,GO:0019219,GO:0019222,GO:0022607,GO:0022613,GO:0022618,GO:0030532,GO:0031323,GO:0032991,GO:0034622,GO:0034641,GO:0043170,GO:0043226,GO:0043227,GO:0043229,GO:0043231,GO:0043484,GO:0043933,GO:0044085,GO:0044237,GO:0044238,GO:0044422,GO:0044424,GO:0044428,GO:0044446,GO:0044464,GO:0045292,GO:0046483,GO:0048024,GO:0050684,GO:0050789,GO:0050794,GO:0051171,GO:0051252,GO:0060255,GO:0065003,GO:0065007,GO:0071004,GO:0071010,GO:0071013,GO:0071704,GO:0071826,GO:0071840,GO:0080090,GO:0090304,GO:0097159,GO:0097525,GO:0120114,GO:1901360,GO:1901363,GO:1902494,GO:1903311,GO:1990904	ko:K12825	ko03040,map03040	M00352	-
Zt469_000016F_arrow_0176	0.718283	8.7762	8.52431	8.0425	0.727734	0.38	0.483	.	.	0.85	0.402	MoCDIP6	.	.	.	0.847	0.67	Yes	Yes	No	No	29949.1	278	PF00560	LRR_1	-	-	-	-	-	-	-
Zt469_000016F_arrow_0177	7.64205	7.75965	7.48641	7.36828	8.04105	0.636	0.488	.	.	0.698	-2.928	.	.	.	.	0.637	0.26	No	No	No	Yes	23404.7	218	.	.	-	-	-	-	-	-	-
Zt469_000016F_arrow_0178	1.17827	1.68268	1.20806	2.4871	4.00197	0	0.153	.	.	0.84	-3.509	.	.	.	.	0.938	0.3	No	No	No	Yes	45697.5	409	.	.	-	-	-	-	-	-	-
Zt469_000016F_arrow_0179	2.35258	2.70048	2.07414	2.04596	2.20938	0.551	0.078	.	.	0.634	-1.536	.	.	.	.	0.957	0.14	No	No	No	No	23405.2	221	PF02515	CoA_transf_3	I	CoA-transferase family III	-	-	-	-	-
Zt469_000016F_arrow_0180	2.67196	2.78934	2.73908	2.69611	3.1897	0.403	0.392	.	.	0.692	-2.373	.	.	.	.	0.628	0.49	No	No	No	No	17836.2	167	.	.	I	CoA-transferase family III	-	-	-	-	-
Zt469_000016F_arrow_0181	1.98895	2.15191	2.2971	2.71309	1.92869	0	0.01	.	.	0.968	-2.577	.	.	.	.	0.049	0.1	No	No	No	No	50108.5	436	PF06985	HET	G	Glycosyltransferase family 8 protein	-	-	-	-	-
Zt469_000016F_arrow_0182	4.31253	5.49351	5.30053	5.01617	5.23179	0	0.01	.	.	0.911	-1.698	.	.	.	.	0.545	0	Yes	Yes	No	No	68960.2	634	.	.	G	Glycosyltransferase family 8 protein	-	-	-	-	-
Zt469_000016F_arrow_0183	5.46696	5.84449	6.05625	5.91978	5.76905	0	0.092	.	.	0.777	-2.043	.	.	.	.	0.778	0.01	No	No	No	No	76148.9	704	PF00620,PF00611	RhoGAP,FCH	T	GTPase-activator protein for Rho-like GTPases	GO:0003674,GO:0005096,GO:0005488,GO:0005543,GO:0005546,GO:0005575,GO:0005622,GO:0005623,GO:0005628,GO:0005737,GO:0005794,GO:0005826,GO:0005856,GO:0005886,GO:0005933,GO:0005937,GO:0005938,GO:0006950,GO:0006970,GO:0006996,GO:0007010,GO:0007154,GO:0007165,GO:0007231,GO:0008047,GO:0008104,GO:0008150,GO:0008289,GO:0009268,GO:0009628,GO:0009898,GO:0009966,GO:0009968,GO:0009987,GO:0010314,GO:0010447,GO:0010646,GO:0010648,GO:0012505,GO:0015629,GO:0016020,GO:0016043,GO:0023051,GO:0023052,GO:0023057,GO:0030029,GO:0030036,GO:0030234,GO:0030427,GO:0030479,GO:0030695,GO:0030863,GO:0030864,GO:0031224,GO:0031225,GO:0031226,GO:0031235,GO:0032153,GO:0032154,GO:0032155,GO:0032266,GO:0033036,GO:0033554,GO:0034613,GO:0035023,GO:0035024,GO:0035091,GO:0042763,GO:0042764,GO:0042995,GO:0043085,GO:0043087,GO:0043167,GO:0043168,GO:0043226,GO:0043227,GO:0043228,GO:0043229,GO:0043231,GO:0043232,GO:0043332,GO:0043547,GO:0044093,GO:0044422,GO:0044424,GO:0044425,GO:0044430,GO:0044444,GO:0044446,GO:0044448,GO:0044459,GO:0044463,GO:0044464,GO:0046578,GO:0046580,GO:0046658,GO:0048519,GO:0048523,GO:0048583,GO:0048585,GO:0050789,GO:0050790,GO:0050794,GO:0050896,GO:0051056,GO:0051058,GO:0051179,GO:0051285,GO:0051286,GO:0051336,GO:0051345,GO:0051641,GO:0051716,GO:0060589,GO:0061645,GO:0065007,GO:0065009,GO:0070273,GO:0070727,GO:0070938,GO:0071214,GO:0071470,GO:0071840,GO:0071944,GO:0072741,GO:0080025,GO:0098552,GO:0098562,GO:0098590,GO:0098753,GO:0098772,GO:0099568,GO:0099738,GO:0104004,GO:0120025,GO:0120038,GO:0120104,GO:1901981,GO:1902432,GO:1902531,GO:1902532,GO:1902936,GO:1990151	ko:K20643	-	-	-
Zt469_000016F_arrow_0184	5.65083	5.03379	5.05558	5.04364	5.88196	0.016	0.14	.	.	0.783	-2.688	.	.	.	.	0.117	0.38	No	No	No	No	25709.3	241	PF01243	Putative_PNPOx	S	Pyridoxamine 5'-phosphate oxidase	-	-	-	-	-
Zt469_000016F_arrow_0185	6.55005	6.25862	6.51897	6.40534	4.45068	0	0.009	.	.	0.988	-3.232	.	.	.	GT39	0.852	0.22	No	No	No	Yes	106833	954	PF02366,PF16192,PF02815	PMT,Family:PMT_4TMC,MIR	O	Glycosyltransferase family 39 protein	GO:0000030,GO:0000032,GO:0003674,GO:0003824,GO:0004169,GO:0005575,GO:0005622,GO:0005623,GO:0005737,GO:0005783,GO:0005789,GO:0005886,GO:0006056,GO:0006057,GO:0006464,GO:0006486,GO:0006493,GO:0006508,GO:0006515,GO:0006807,GO:0006810,GO:0006886,GO:0006950,GO:0007154,GO:0007155,GO:0008104,GO:0008150,GO:0008152,GO:0009056,GO:0009057,GO:0009058,GO:0009059,GO:0009100,GO:0009101,GO:0009267,GO:0009405,GO:0009605,GO:0009892,GO:0009966,GO:0009987,GO:0009991,GO:0010033,GO:0010243,GO:0010498,GO:0010605,GO:0010646,GO:0012505,GO:0015031,GO:0015833,GO:0016020,GO:0016021,GO:0016043,GO:0016740,GO:0016757,GO:0016758,GO:0019222,GO:0019538,GO:0022610,GO:0023051,GO:0030162,GO:0030163,GO:0030447,GO:0031224,GO:0031323,GO:0031324,GO:0031501,GO:0031502,GO:0031505,GO:0031506,GO:0031589,GO:0031667,GO:0031668,GO:0031669,GO:0031984,GO:0032268,GO:0032269,GO:0032527,GO:0032991,GO:0033036,GO:0033554,GO:0034613,GO:0034645,GO:0034976,GO:0035268,GO:0035269,GO:0035690,GO:0035966,GO:0035967,GO:0036170,GO:0036211,GO:0036503,GO:0040007,GO:0042175,GO:0042221,GO:0042493,GO:0042546,GO:0042594,GO:0042710,GO:0042886,GO:0043170,GO:0043226,GO:0043227,GO:0043229,GO:0043231,GO:0043412,GO:0043413,GO:0044010,GO:0044011,GO:0044036,GO:0044038,GO:0044085,GO:0044110,GO:0044116,GO:0044117,GO:0044182,GO:0044237,GO:0044238,GO:0044248,GO:0044249,GO:0044257,GO:0044260,GO:0044265,GO:0044267,GO:0044403,GO:0044419,GO:0044422,GO:0044424,GO:0044425,GO:0044432,GO:0044444,GO:0044446,GO:0044464,GO:0044764,GO:0044845,GO:0045184,GO:0045229,GO:0045861,GO:0046907,GO:0048519,GO:0048523,GO:0048583,GO:0050789,GO:0050794,GO:0050896,GO:0051171,GO:0051172,GO:0051179,GO:0051234,GO:0051246,GO:0051248,GO:0051603,GO:0051641,GO:0051649,GO:0051703,GO:0051704,GO:0051716,GO:0051788,GO:0060255,GO:0065007,GO:0070085,GO:0070589,GO:0070727,GO:0070887,GO:0071218,GO:0071310,GO:0071496,GO:0071554,GO:0071555,GO:0071702,GO:0071704,GO:0071705,GO:0071712,GO:0071840,GO:0071852,GO:0071944,GO:0080090,GO:0080134,GO:0080135,GO:0090605,GO:0090609,GO:0097502,GO:0097582,GO:0097583,GO:0097584,GO:0097585,GO:0098796,GO:0098827,GO:1900101,GO:1901135,GO:1901137,GO:1901564,GO:1901565,GO:1901566,GO:1901575,GO:1901576,GO:1901698,GO:1902494,GO:1905897,GO:1990234	ko:K00728	ko00514,ko00515,ko01100,map00514,map00515,map01100	-	-
Zt469_000016F_arrow_0186	1.0189	2.30236	1.91261	1.76891	1.76557	0.38	0.514	.	.	0.87	-2.599	.	.	.	.	0.38	0.1	No	No	No	No	25427.1	229	.	.	-	-	-	-	-	-	-
Zt469_000016F_arrow_0187	0.782566	4.04257	5.84937	4.62267	1.93411	1	0.931	.	0.93	.	3.03	.	.	.	.	0.815	0.86	Yes	Yes	No	No	8777.9	83	.	.	-	-	-	-	-	-	-
Zt469_000016F_arrow_0188	2.63779	7.82581	8.56508	8.13666	3.60072	1	0.946	0.65	0.893	.	3.054	.	.	.	.	0.628	0.72	Yes	Yes	No	No	9263.65	83	.	.	-	-	-	-	-	-	-
Zt469_000016F_arrow_0189	4.60958	4.49772	3.75334	4.14797	3.62809	0	0.027	.	.	0.8	-3.283	.	.	.	.	0.969	0.19	No	No	No	Yes	46175.2	410	PF01066	CDP-OH_P_transf	I	Belongs to the CDP-alcohol phosphatidyltransferase class-I family	GO:0003674,GO:0003824,GO:0004142,GO:0004307,GO:0005575,GO:0005622,GO:0005623,GO:0005737,GO:0005739,GO:0005740,GO:0005741,GO:0005783,GO:0005789,GO:0005794,GO:0006629,GO:0006644,GO:0006646,GO:0006650,GO:0006656,GO:0006657,GO:0006793,GO:0006796,GO:0006807,GO:0008150,GO:0008152,GO:0008610,GO:0008654,GO:0009058,GO:0009987,GO:0012505,GO:0016020,GO:0016021,GO:0016740,GO:0016772,GO:0016780,GO:0017169,GO:0019637,GO:0019867,GO:0031090,GO:0031224,GO:0031966,GO:0031967,GO:0031968,GO:0031975,GO:0031984,GO:0042175,GO:0043226,GO:0043227,GO:0043229,GO:0043231,GO:0044237,GO:0044238,GO:0044249,GO:0044255,GO:0044422,GO:0044424,GO:0044425,GO:0044429,GO:0044432,GO:0044444,GO:0044446,GO:0044464,GO:0045017,GO:0046337,GO:0046470,GO:0046474,GO:0046486,GO:0071704,GO:0090407,GO:0097164,GO:0098588,GO:0098805,GO:0098827,GO:1901564,GO:1901566,GO:1901576	ko:K00993,ko:K00994	ko00440,ko00564,ko00565,ko01100,ko01110,ko05231,map00440,map00564,map00565,map01100,map01110,map05231	M00090,M00092	-
Zt469_000016F_arrow_0190	6.52429	7.29691	6.96597	7.08608	6.51603	0	0.087	.	.	0.547	-3.107	.	.	.	.	0.018	0.05	No	No	No	No	44185.6	397	PF07978	NIPSNAP	S	NIPSNAP	-	-	-	-	-
Zt469_000016F_arrow_0191	5.3968	4.67549	4.81599	4.85519	4.64404	0	0.164	.	.	0.758	-3.302	.	.	.	.	0.03	0.08	No	No	No	No	46819.4	430	PF07992	Pyr_redox_2	S	Pyridine nucleotide-disulphide oxidoreductase	-	-	-	-	-
Zt469_000016F_arrow_0192	5.2114	5.75801	6.07779	6.53943	5.60726	0	0.023	.	.	0.921	-3.239	.	.	.	.	0.34	0.12	No	No	No	Yes	45475.5	404	PF14378	PAP2_3	S	PAP2 superfamily	-	-	-	-	-
Zt469_000016F_arrow_0193	0	0	0	0.0729055	0.226323	0	0.083	0.62	.	.	-3.022	.	.	.	.	0.118	0.04	No	No	No	No	43735.8	388	.	.	-	-	-	-	-	-	-
Zt469_000016F_arrow_0194	0.975155	0.716456	1.37361	2.85936	1.29303	0.012	0.415	0.861	.	.	-3.338	.	.	.	.	0.115	0.03	No	No	No	No	13873.6	123	.	.	-	-	-	-	-	-	-
Zt469_000016F_arrow_0195	2.47504	2.72164	3.78667	3.95145	2.59694	0	0.122	0.629	.	.	-3.088	.	.	.	.	0.974	0.02	No	No	No	No	44002.4	381	.	.	-	-	-	-	-	-	-
Zt469_000016F_arrow_0196	4.80229	3.61651	4.74409	5.06642	4.71872	0.285	0.538	0.501	.	.	-1.239	.	.	.	.	0.951	0.02	No	No	No	No	27648.3	254	PF05014	Nuc_deoxyrib_tr	S	Nucleoside 2-deoxyribosyltransferase	-	-	-	-	-
Zt469_000016F_arrow_0197	4.93877	4.30344	4.38412	4.68094	4.05212	0	0.118	0.73	.	.	-3.033	.	.	.	.	0.983	0	No	No	No	No	45990.9	406	PF00076	RRM_1	A	glycine rich nucleic binding domain	GO:0000375,GO:0000377,GO:0000398,GO:0003674,GO:0003676,GO:0003723,GO:0005488,GO:0006139,GO:0006396,GO:0006397,GO:0006725,GO:0006807,GO:0008150,GO:0008152,GO:0008270,GO:0008380,GO:0009987,GO:0010467,GO:0016070,GO:0016071,GO:0034641,GO:0043167,GO:0043169,GO:0043170,GO:0044237,GO:0044238,GO:0045292,GO:0046483,GO:0046872,GO:0046914,GO:0071704,GO:0090304,GO:0097159,GO:1901360,GO:1901363	ko:K13094	-	-	-
Zt469_000016F_arrow_0198	6.79518	6.61414	6.2789	6.81531	6.97772	0.108	0.122	0.54	.	.	-2.421	.	.	.	.	0.983	0.07	No	No	No	No	24306.2	226	PF09811	Yae1_N	S	Essential protein Yae1, N terminal	GO:0005575,GO:0005622,GO:0005623,GO:0005634,GO:0005737,GO:0006412,GO:0006413,GO:0006518,GO:0006807,GO:0008150,GO:0008152,GO:0009058,GO:0009059,GO:0009987,GO:0010467,GO:0019538,GO:0022613,GO:0034641,GO:0034645,GO:0042254,GO:0042273,GO:0043043,GO:0043170,GO:0043226,GO:0043227,GO:0043229,GO:0043231,GO:0043603,GO:0043604,GO:0044085,GO:0044237,GO:0044238,GO:0044249,GO:0044260,GO:0044267,GO:0044271,GO:0044424,GO:0044464,GO:0071704,GO:0071840,GO:1901564,GO:1901566,GO:1901576	-	-	-	-
Zt469_000016F_arrow_0199	0.15954	0	0.855313	0.581845	0.24458	0	0.056	0.654	.	.	-3.28	.	.	.	.	0.477	0.1	No	No	No	No	13537.5	121	.	.	-	-	-	-	-	-	-
Zt469_000016F_arrow_0200	0.242179	0.702993	0.500924	0.216533	0.0668829	0	0.024	.	.	0.83	-3.316	.	.	.	.	0.004	0.22	No	No	No	Yes	49772.3	474	PF07690	MFS_1	G	Major Facilitator Superfamily	-	-	-	-	-
Zt469_000016F_arrow_0201	1.00601	0	0	1.31019	1.29844	0.893	0.273	0.749	.	.	-3.362	.	.	.	.	0.957	0.01	No	No	No	No	21206.3	190	.	.	-	-	-	-	-	-	-
Zt469_000016F_arrow_0202	4.45489	5.27435	4.92414	5.01287	4.6714	0	0.032	.	.	0.757	-2.562	.	.	.	.	0.317	0.01	No	No	No	No	88793.1	813	PF06428	Coiled-coil:Sec2p	U	GDP/GTP exchange factor Sec2p	GO:0001411,GO:0003674,GO:0005085,GO:0005088,GO:0005488,GO:0005515,GO:0005543,GO:0005575,GO:0005622,GO:0005623,GO:0005628,GO:0005737,GO:0005815,GO:0005816,GO:0005829,GO:0005856,GO:0005933,GO:0005934,GO:0005935,GO:0005937,GO:0005938,GO:0006810,GO:0006886,GO:0006887,GO:0006914,GO:0008104,GO:0008150,GO:0008152,GO:0008289,GO:0009056,GO:0009987,GO:0012505,GO:0015031,GO:0015630,GO:0015833,GO:0016020,GO:0016192,GO:0017016,GO:0017112,GO:0017137,GO:0019899,GO:0030133,GO:0030427,GO:0030447,GO:0030448,GO:0031097,GO:0031267,GO:0031410,GO:0031521,GO:0031982,GO:0032153,GO:0032155,GO:0032940,GO:0032991,GO:0033036,GO:0034613,GO:0035091,GO:0035974,GO:0040007,GO:0042763,GO:0042764,GO:0042886,GO:0042995,GO:0043167,GO:0043168,GO:0043226,GO:0043227,GO:0043228,GO:0043229,GO:0043232,GO:0043332,GO:0044237,GO:0044248,GO:0044422,GO:0044424,GO:0044430,GO:0044444,GO:0044446,GO:0044448,GO:0044463,GO:0044464,GO:0045184,GO:0046903,GO:0046907,GO:0051020,GO:0051179,GO:0051234,GO:0051285,GO:0051286,GO:0051641,GO:0051649,GO:0061919,GO:0065007,GO:0065009,GO:0070273,GO:0070319,GO:0070382,GO:0070727,GO:0071341,GO:0071702,GO:0071705,GO:0071944,GO:0097708,GO:0098772,GO:0099503,GO:0099568,GO:0099738,GO:0120025,GO:0120038,GO:1901981	ko:K19940	-	-	-
Zt469_000016F_arrow_0203	2.2469	2.77727	0.804798	0.205079	0.328984	0	0.005	.	.	0.856	-2.953	.	.	.	.	0.24	0.64	No	No	No	No	13806.2	131	PF06441	EHN	S	Epoxide hydrolase N terminus	-	-	-	-	-
Zt469_000016F_arrow_0204	2.66999	2.03931	1.12447	2.11292	0.862794	0.223	0.531	0.587	.	.	-2.841	.	.	.	.	0.774	0.1	No	No	No	No	32326.5	287	.	.	S	Epoxide hydrolase N terminus	-	-	-	-	-
Zt469_000016F_arrow_0205	3.13745	1.20469	0.476365	0.782498	0.763715	0.383	0.294	0.817	.	.	-3.339	.	.	.	.	0.978	0.15	No	No	No	No	27904.2	251	PF08719	NADAR	S	Domain of unknown function (DUF1768)	-	ko:K09935	-	-	-
Zt469_000016F_arrow_0206	5.25919	3.75447	3.53585	4.13504	2.14998	0.014	0.197	0.547	.	.	-3.088	.	.	.	.	0.392	0.04	No	No	No	No	33740.4	299	PF01259	SAICAR_synt	F	SAICAR synthetase	GO:0003674,GO:0003824,GO:0004639,GO:0005575,GO:0005622,GO:0005623,GO:0005634,GO:0005737,GO:0006082,GO:0006106,GO:0006139,GO:0006144,GO:0006163,GO:0006164,GO:0006188,GO:0006189,GO:0006725,GO:0006753,GO:0006793,GO:0006796,GO:0006807,GO:0008150,GO:0008152,GO:0009058,GO:0009112,GO:0009113,GO:0009117,GO:0009123,GO:0009124,GO:0009126,GO:0009127,GO:0009150,GO:0009152,GO:0009156,GO:0009161,GO:0009165,GO:0009167,GO:0009168,GO:0009259,GO:0009260,GO:0009987,GO:0016874,GO:0016879,GO:0016881,GO:0018130,GO:0019438,GO:0019637,GO:0019693,GO:0019752,GO:0034641,GO:0034654,GO:0042440,GO:0043226,GO:0043227,GO:0043229,GO:0043231,GO:0043436,GO:0043648,GO:0044237,GO:0044238,GO:0044249,GO:0044271,GO:0044281,GO:0044424,GO:0044464,GO:0046040,GO:0046083,GO:0046084,GO:0046112,GO:0046148,GO:0046390,GO:0046483,GO:0055086,GO:0071704,GO:0072521,GO:0072522,GO:0090407,GO:1901135,GO:1901137,GO:1901293,GO:1901360,GO:1901362,GO:1901564,GO:1901566,GO:1901576	ko:K01923	ko00230,ko01100,ko01110,ko01130,map00230,map01100,map01110,map01130	M00048	-
Zt469_000016F_arrow_0207	4.66126	3.96006	3.92142	3.3984	1.52085	0	0.019	.	.	0.87	-2.342	.	.	.	.	0.061	0.16	No	No	No	No	52538.1	491	PF01070,PF00173	FMN_dh,Domain:Cyt-b5	C	Cytochrome b5-like Heme/Steroid binding domain	-	ko:K00101	ko00620,ko01100,map00620,map01100	-	-
Zt469_000016F_arrow_0208	0.717284	1.09206	0.148272	0.753605	0.328387	0	0.047	.	.	0.859	-2.733	.	.	.	.	0.05	0.03	No	No	No	No	99874.1	911	.	.	-	-	-	-	-	-	-
Zt469_000016F_arrow_0209	6.22251	3.75935	2.20418	2.41801	3.12093	0	0.026	0.677	.	.	-3.346	.	.	.	.	0.527	0.01	No	No	No	No	62884.6	555	PF03441,PF00875	FAD_binding_7,Domain:DNA_photolyase	LT	FAD binding domain of DNA photolyase	-	ko:K01669	-	-	-
Zt469_000016F_arrow_0210	8.28373	8.07884	7.42555	7.19788	4.60986	0	0.009	.	.	0.571	0.18	.	.	.	.	0.994	0.78	Yes	Yes	No	No	50637.3	469	PF00026	Asp	O	Belongs to the peptidase A1 family	-	-	-	-	-
Zt469_000016F_arrow_0211	3.65533	4.32898	4.08263	4.25533	2.61292	0	0.009	.	.	0.954	-3.383	.	.	.	.	0.862	0.02	No	No	No	Yes	87193.9	774	PF07885	Ion_trans_2	P	Belongs to the two pore domain potassium channel (TC 1.A.1.8) family	-	ko:K05389	-	-	-
Zt469_000016F_arrow_0212	1.85229	1.69375	1.82284	1.68437	0.677646	0	0.046	.	.	0.854	-2.786	.	.	.	.	0.861	0.02	No	No	No	No	194622	1753	PF05183	RdRP	A	RNA polymerase	GO:0000003,GO:0000228,GO:0000280,GO:0000775,GO:0000785,GO:0000790,GO:0000792,GO:0001172,GO:0003674,GO:0003824,GO:0003968,GO:0005575,GO:0005622,GO:0005623,GO:0005634,GO:0005694,GO:0005720,GO:0005721,GO:0005737,GO:0006139,GO:0006325,GO:0006342,GO:0006355,GO:0006396,GO:0006725,GO:0006807,GO:0006996,GO:0007049,GO:0007059,GO:0007127,GO:0008104,GO:0008150,GO:0008152,GO:0009058,GO:0009059,GO:0009889,GO:0009890,GO:0009892,GO:0009987,GO:0010033,GO:0010467,GO:0010468,GO:0010556,GO:0010558,GO:0010605,GO:0010629,GO:0014070,GO:0016043,GO:0016070,GO:0016458,GO:0016740,GO:0016772,GO:0016779,GO:0018130,GO:0019219,GO:0019222,GO:0019438,GO:0022402,GO:0022414,GO:0030702,GO:0030880,GO:0031047,GO:0031048,GO:0031050,GO:0031323,GO:0031324,GO:0031326,GO:0031327,GO:0031379,GO:0031380,GO:0031618,GO:0031934,GO:0031974,GO:0031981,GO:0032774,GO:0032991,GO:0033036,GO:0033562,GO:0034062,GO:0034397,GO:0034613,GO:0034641,GO:0034654,GO:0040029,GO:0042221,GO:0043170,GO:0043226,GO:0043227,GO:0043228,GO:0043229,GO:0043231,GO:0043232,GO:0043233,GO:0043331,GO:0044237,GO:0044238,GO:0044249,GO:0044271,GO:0044422,GO:0044424,GO:0044427,GO:0044428,GO:0044446,GO:0044454,GO:0044464,GO:0045132,GO:0045141,GO:0045143,GO:0045814,GO:0045892,GO:0045934,GO:0046483,GO:0048285,GO:0048519,GO:0048523,GO:0050000,GO:0050789,GO:0050794,GO:0050896,GO:0051171,GO:0051172,GO:0051179,GO:0051234,GO:0051252,GO:0051253,GO:0051276,GO:0051303,GO:0051321,GO:0051640,GO:0051641,GO:0051649,GO:0051656,GO:0051716,GO:0060255,GO:0061695,GO:0061982,GO:0065007,GO:0070013,GO:0070192,GO:0070727,GO:0070887,GO:0070918,GO:0070919,GO:0071310,GO:0071359,GO:0071407,GO:0071704,GO:0071840,GO:0080090,GO:0090220,GO:0090304,GO:0097659,GO:0097747,GO:0098687,GO:0098813,GO:0140013,GO:0140098,GO:1901360,GO:1901362,GO:1901576,GO:1901698,GO:1901699,GO:1902494,GO:1902679,GO:1903046,GO:1903506,GO:1903507,GO:1990141,GO:1990234,GO:1990421,GO:1990707,GO:2000112,GO:2000113,GO:2001141	ko:K11699	-	-	-
Zt469_000016F_arrow_0213	4.10022	5.13251	5.20196	5.29432	4.04897	0	0.083	.	.	0.907	-1.844	.	.	.	.	0.545	0.47	No	Yes	No	Yes	85224.9	815	PF06687	SUR7	S	SUR7/PalI family	-	-	-	-	-
Zt469_000016F_arrow_0214	3.23811	3.42201	2.3888	3.07897	3.0321	0	0.01	.	.	0.829	-1.065	.	.	.	.	0.976	0.02	Yes	Yes	No	No	85783	765	PF12862	ANAPC5	DO	Anaphase-promoting complex subunit 5	GO:0000151,GO:0000152,GO:0005575,GO:0005622,GO:0005623,GO:0005634,GO:0005680,GO:0006508,GO:0006511,GO:0006807,GO:0007088,GO:0007346,GO:0008150,GO:0008152,GO:0009056,GO:0009057,GO:0009896,GO:0009987,GO:0010498,GO:0010564,GO:0010638,GO:0010965,GO:0019538,GO:0019941,GO:0030071,GO:0030163,GO:0031331,GO:0031461,GO:0032270,GO:0032436,GO:0032991,GO:0033043,GO:0033044,GO:0033045,GO:0033047,GO:0043161,GO:0043170,GO:0043226,GO:0043227,GO:0043229,GO:0043231,GO:0043632,GO:0044237,GO:0044238,GO:0044248,GO:0044257,GO:0044260,GO:0044265,GO:0044267,GO:0044422,GO:0044424,GO:0044428,GO:0044446,GO:0044464,GO:0045732,GO:0045787,GO:0045840,GO:0045842,GO:0045862,GO:0045931,GO:0048518,GO:0048522,GO:0050789,GO:0050794,GO:0051128,GO:0051130,GO:0051247,GO:0051603,GO:0051726,GO:0051781,GO:0051783,GO:0051785,GO:0051983,GO:0051984,GO:0062033,GO:0065007,GO:0071704,GO:0090068,GO:1901564,GO:1901565,GO:1901575,GO:1901800,GO:1901970,GO:1901987,GO:1901989,GO:1901990,GO:1901992,GO:1902099,GO:1902101,GO:1902494,GO:1903052,GO:1903364,GO:1905818,GO:1905820,GO:1990234,GO:2001252	ko:K03352	ko04110,ko04111,ko04113,ko04114,ko04120,ko04657,ko04914,ko05166,map04110,map04111,map04113,map04114,map04120,map04657,map04914,map05166	M00389	-
Zt469_000016F_arrow_0215	3.35104	3.74644	3.45831	3.16197	4.24659	0	0.013	.	.	0.647	-3.357	MoCDIP8	.	.	.	0.203	0.02	No	No	No	No	66662.2	608	PF03372	Exo_endo_phos	L	Endonuclease/Exonuclease/phosphatase family	GO:0000302,GO:0003674,GO:0003824,GO:0003906,GO:0004518,GO:0004527,GO:0004528,GO:0004529,GO:0004536,GO:0005575,GO:0005622,GO:0005623,GO:0005634,GO:0006139,GO:0006259,GO:0006281,GO:0006284,GO:0006725,GO:0006807,GO:0006950,GO:0006974,GO:0006979,GO:0008081,GO:0008150,GO:0008152,GO:0008296,GO:0008309,GO:0008311,GO:0008408,GO:0009987,GO:0016787,GO:0016788,GO:0016796,GO:0016895,GO:0033554,GO:0034599,GO:0034614,GO:0034641,GO:0042221,GO:0042578,GO:0043085,GO:0043170,GO:0043226,GO:0043227,GO:0043229,GO:0043231,GO:0044093,GO:0044237,GO:0044238,GO:0044260,GO:0044424,GO:0044464,GO:0046483,GO:0050790,GO:0050896,GO:0051336,GO:0051345,GO:0051716,GO:0065007,GO:0065009,GO:0070887,GO:0071704,GO:0090304,GO:0090305,GO:0140097,GO:1901360,GO:1901700,GO:1901701,GO:1902544,GO:1902546	ko:K10772	ko03410,map03410	M00296	-
Zt469_000016F_arrow_0216	0.203891	0	0	0	0	0	0.103	.	.	0.533	-3.28	.	.	.	.	0.273	0	No	No	No	No	40610.6	357	.	.	-	-	-	-	-	-	-
Zt469_000016F_arrow_0217	0.356383	0.313987	0	0.635949	0	0.001	0.44	.	.	0.882	-1.963	.	.	.	.	0.047	0.57	No	No	No	No	35403.5	327	PF04769	MATalpha_HMGbox	K	Mating-type protein MAT alpha 1 HMG-box	-	-	-	-	-
Zt469_000016F_arrow_0218	0	0	0	0	0	0.087	0.269	0.751	.	.	-3.338	.	.	.	.	0.76	0.1	No	No	No	No	30058.7	264	.	.	-	-	-	-	-	-	-
Zt469_000016F_arrow_0219	4.76312	5.07383	4.47395	4.0273	4.28583	0.037	0.152	0.675	.	.	-2.941	.	.	.	.	0.077	0.04	No	No	No	No	31248.1	279	.	.	-	-	-	-	-	-	-
Zt469_000016F_arrow_0220	4.43482	5.48425	4.2233	4.33125	4.60721	0.18	0.05	0.773	.	.	-3.088	.	.	.	.	0.902	0.01	No	No	No	No	28556.3	257	.	.	-	-	GO:0000003,GO:0000070,GO:0000228,GO:0000278,GO:0000280,GO:0000775,GO:0000776,GO:0000777,GO:0000778,GO:0000779,GO:0000780,GO:0000793,GO:0000794,GO:0000819,GO:0005575,GO:0005622,GO:0005623,GO:0005634,GO:0005694,GO:0006996,GO:0007049,GO:0007059,GO:0007080,GO:0007127,GO:0008104,GO:0008150,GO:0008608,GO:0009987,GO:0016043,GO:0022402,GO:0022414,GO:0022607,GO:0031617,GO:0031974,GO:0031981,GO:0032991,GO:0033036,GO:0033365,GO:0034501,GO:0034502,GO:0034508,GO:0034613,GO:0034622,GO:0043226,GO:0043227,GO:0043228,GO:0043229,GO:0043231,GO:0043232,GO:0043233,GO:0043933,GO:0044085,GO:0044422,GO:0044424,GO:0044427,GO:0044428,GO:0044446,GO:0044454,GO:0044464,GO:0045132,GO:0045143,GO:0048285,GO:0050000,GO:0051179,GO:0051234,GO:0051276,GO:0051303,GO:0051310,GO:0051315,GO:0051316,GO:0051321,GO:0051382,GO:0051383,GO:0051455,GO:0051640,GO:0051641,GO:0051649,GO:0051656,GO:0061982,GO:0065003,GO:0065004,GO:0070013,GO:0070727,GO:0070925,GO:0071459,GO:0071824,GO:0071840,GO:0098687,GO:0098813,GO:0140013,GO:0140014,GO:1903046,GO:1903047,GO:1903394	-	-	-	-
Zt469_000016F_arrow_0221	5.471	4.77624	4.66643	4.92115	5.46257	0.87	0.513	.	.	0.915	-1.276	.	.	.	.	0.081	0.21	No	No	No	No	27891	261	PF13561	adh_short_C2	Q	KR domain	-	-	-	-	-
Zt469_000016F_arrow_0222	8.14439	7.70561	6.85473	7.24906	8.19755	0.155	0.389	0.869	.	.	-3.346	.	.	.	.	0.984	0.24	No	No	No	No	13508.8	113	PF00253	Ribosomal_S14	J	Ribosomal protein S14p/S29e	GO:0000313,GO:0000314,GO:0003674,GO:0003735,GO:0005198,GO:0005575,GO:0005622,GO:0005623,GO:0005737,GO:0005739,GO:0005759,GO:0005761,GO:0005763,GO:0005840,GO:0006412,GO:0006518,GO:0006807,GO:0008150,GO:0008152,GO:0009058,GO:0009059,GO:0009987,GO:0010467,GO:0015935,GO:0019538,GO:0031974,GO:0032543,GO:0032991,GO:0034641,GO:0034645,GO:0043043,GO:0043170,GO:0043226,GO:0043227,GO:0043228,GO:0043229,GO:0043231,GO:0043232,GO:0043233,GO:0043603,GO:0043604,GO:0044237,GO:0044238,GO:0044249,GO:0044260,GO:0044267,GO:0044271,GO:0044391,GO:0044422,GO:0044424,GO:0044429,GO:0044444,GO:0044446,GO:0044464,GO:0070013,GO:0071704,GO:0098798,GO:0140053,GO:1901564,GO:1901566,GO:1901576,GO:1990904	ko:K02954	ko03010,map03010	M00178,M00179	-
Zt469_000016F_arrow_0223	3.82908	3.8308	3.58278	3.6325	3.54841	0	0.056	0.577	.	.	-3.346	.	.	.	.	0.811	0.01	No	No	No	No	68619.9	608	.	.	-	-	-	-	-	-	-
Zt469_000016F_arrow_0224	7.07931	6.76328	5.84608	5.59382	3.52568	0	0.01	.	.	0.959	-1.689	BghBEC2,GoEC2,BghBEC4,MoCDIP2,MoCDIP11	.	.	.	0.919	0.18	No	Yes	No	Yes	60587.7	546	PF05730	CFEM	S	cfem domain-containing protein	-	-	-	-	-
Zt469_000016F_arrow_0225	3.47286	4.77437	6.21859	5.79719	4.48353	0	0.009	.	.	0.987	-2.487	.	.	.	.	0.952	0.1	No	No	No	Yes	81545.6	743	PF07690	MFS_1	S	Sugar (and other) transporter	-	-	-	-	-
Zt469_000016F_arrow_0226	4.46612	5.72209	5.55787	5.17976	4.62632	0	0.032	.	.	0.893	-2.614	.	.	.	.	0.074	0.04	Yes	Yes	Yes	No	125149	1148	.	.	S	PH domain-containing protein	GO:0003674,GO:0005488,GO:0005575,GO:0005622,GO:0005623,GO:0005737,GO:0005783,GO:0008150,GO:0008289,GO:0009987,GO:0012505,GO:0016043,GO:0022406,GO:0043226,GO:0043227,GO:0043229,GO:0043231,GO:0044232,GO:0044422,GO:0044424,GO:0044444,GO:0044464,GO:0051179,GO:0051235,GO:0051640,GO:0051641,GO:0051643,GO:0051651,GO:0051657,GO:0051685,GO:0065007,GO:0065008,GO:0071561,GO:0071840,GO:0071944,GO:0140056,GO:1990849,GO:1990854	-	-	-	-
Zt469_000016F_arrow_0227	7.01967	7.13753	6.10521	5.7508	5.15871	0.001	0.169	.	.	0.795	-0.313	.	.	.	CE1	0.918	0.39	No	No	No	No	35195.6	319	PF07859	Abhydrolase_3	V	Carboxylesterase family	-	ko:K17648	ko00254,map00254	-	-
Zt469_000016F_arrow_0228	5.79374	6.72804	6.41446	5.84228	4.86217	0	0.051	0.781	.	.	-2.263	.	.	.	.	0.914	0.07	No	No	No	No	55370.6	490	PF02798	GST_N	O	Glutathione S-transferase, N-terminal domain	-	-	-	-	-
Zt469_000016F_arrow_0229	2.83484	8.95065	10.6711	10.0617	2.83466	1	0.897	.	0.715	.	2.439	.	.	.	.	0.97	0.69	Yes	Yes	No	No	10003.4	89	.	.	-	-	-	-	-	-	-
Zt469_000016F_arrow_0230	1.83474	2.76549	2.39623	3.09803	2.68217	0.029	0.465	.	.	0.748	-1.025	.	.	.	.	0.982	0.46	Yes	Yes	No	No	33405.1	310	PF00175,PF00970	NAD_binding_1,Domain:FAD_binding_6	C	Oxidoreductase FAD-binding domain	-	ko:K00326	ko00520,map00520	-	-
Zt469_000016F_arrow_0231	2.36094	1.23756	2.48488	3.399	2.42872	0.005	0.211	.	.	0.63	0.556	.	.	.	.	0.824	0.17	Yes	Yes	No	No	37500.9	340	PF00175,PF00970	NAD_binding_1,Domain:FAD_binding_6	C	Oxidoreductase FAD-binding domain	-	ko:K00326	ko00520,map00520	-	-
Zt469_000016F_arrow_0232	1.8746	2.00911	2.74575	2.60567	2.35435	0	0.138	.	.	0.54	-2.265	.	.	.	.	0.974	0.02	Yes	Yes	No	No	43525.5	385	PF00175,PF00970	NAD_binding_1,Domain:FAD_binding_6	C	Oxidoreductase FAD-binding domain	-	ko:K00326	ko00520,map00520	-	-
Zt469_000016F_arrow_0233	1.96584	2.37883	2.30172	2.62718	5.14531	0.596	0.329	.	.	0.762	-2.789	.	.	.	.	0.956	0.35	No	No	No	No	26212.9	239	PF00970	FAD_binding_6	C	Oxidoreductase FAD-binding domain	-	ko:K00326	ko00520,map00520	-	-
Zt469_000016F_arrow_0234	0.249148	2.17405	2.32311	1.64524	0.314841	0	0.031	0.627	.	.	-3.182	.	.	.	.	0.926	0.03	No	No	No	No	60640.4	552	.	.	-	-	-	-	-	-	-
Zt469_000016F_arrow_0235	2.48938	7.57332	7.11434	6.61174	2.83147	0.518	0.665	.	.	0.524	2.583	BfNep1,FoeNEP1,PpNPP1,PsojNIP,PiNPP1,PaSD21-1,VdNEP,MpNEP1_1,MpNEP1_2	.	.	.	0.094	0.46	Yes	Yes	No	No	25607.7	237	PF05630	NPP1	S	Necrosis inducing protein (NPP1)	-	-	-	-	-
Zt469_000016F_arrow_0236	10.0208	8.44638	8.27883	8.41099	8.95396	0.946	0.706	0.895	.	.	-2.79	.	.	.	.	0.065	0.34	No	No	Yes	No	14680.6	126	PF02046	COX6A	C	Cytochrome c oxidase subunit 6A, mitochondrial	-	ko:K02266	ko00190,ko01100,ko04260,ko04714,ko04932,ko05010,ko05012,ko05016,map00190,map01100,map04260,map04714,map04932,map05010,map05012,map05016	M00154	Other
Zt469_000016F_arrow_0237	3.37397	3.76299	3.40899	3.4123	4.85019	0.046	0.236	.	.	0.73	-3.115	MoCDIP6	.	.	.	0.266	0.13	No	No	No	No	35219.3	318	.	.	K	Cysteine-rich motif following a subset of SET domains	-	ko:K06101,ko:K16675	ko00310,ko04391,map00310,map04391	-	Other
Zt469_000016F_arrow_0238	3.65288	4.49331	4.10703	3.85001	3.01367	0	0.012	0.615	.	.	-2.981	.	.	.	.	0.019	0.04	No	No	No	No	96111.2	871	PF00856,PF17907	SET,AWS	K	Cysteine-rich motif following a subset of SET domains	-	ko:K06101,ko:K16675	ko00310,ko04391,map00310,map04391	-	Other
Zt469_000016F_arrow_0239	4.5969	3.47468	3.97143	4.2137	2.29899	0	0.045	.	.	0.921	-3.366	.	.	.	.	0.068	0.2	No	No	No	Yes	52336.7	479	PF01490	Aa_trans	S	Transmembrane amino acid transporter protein	-	-	-	-	Other
Zt469_000016F_arrow_0240	5.62902	5.14717	4.94197	5.2119	4.49071	0	0.212	.	.	0.925	-2.641	.	.	.	.	0.113	0.3	No	No	No	Yes	73192.6	674	PF01529	DHHC	I	Belongs to the DHHC palmitoyltransferase family	GO:0002178,GO:0003674,GO:0003824,GO:0005575,GO:0005622,GO:0005623,GO:0005737,GO:0005783,GO:0005789,GO:0006464,GO:0006497,GO:0006605,GO:0006612,GO:0006807,GO:0006810,GO:0006886,GO:0008104,GO:0008150,GO:0008152,GO:0009058,GO:0009059,GO:0009987,GO:0012505,GO:0015031,GO:0015833,GO:0016020,GO:0016021,GO:0016409,GO:0016417,GO:0016740,GO:0016746,GO:0016747,GO:0018345,GO:0019538,GO:0019706,GO:0019707,GO:0030176,GO:0031211,GO:0031224,GO:0031227,GO:0031984,GO:0032991,GO:0033036,GO:0034613,GO:0034645,GO:0036211,GO:0042157,GO:0042158,GO:0042175,GO:0042886,GO:0043170,GO:0043226,GO:0043227,GO:0043229,GO:0043231,GO:0043412,GO:0043543,GO:0044237,GO:0044238,GO:0044249,GO:0044260,GO:0044267,GO:0044422,GO:0044424,GO:0044425,GO:0044432,GO:0044444,GO:0044446,GO:0044464,GO:0045184,GO:0046907,GO:0051179,GO:0051234,GO:0051641,GO:0051649,GO:0061951,GO:0070727,GO:0071702,GO:0071704,GO:0071705,GO:0072657,GO:0072659,GO:0090150,GO:0098796,GO:0098827,GO:0140096,GO:1901564,GO:1901566,GO:1901576,GO:1902494,GO:1905961,GO:1990234,GO:1990778	ko:K16675,ko:K20030	ko04391,map04391	-	Other
Zt469_000016F_arrow_0241	9.67762	8.20359	8.16209	8.38671	8.70937	0.955	0.749	0.887	.	.	-2.261	.	.	.	.	0.031	0.07	No	No	Yes	No	16086.2	144	.	.	-	-	-	-	-	-	Other
Zt469_000016F_arrow_0242	1.51841	1.87928	2.16469	2.65201	1.22198	0	0.009	.	.	0.894	-0.626	FolSix3	.	.	.	0.952	0.01	No	No	No	No	383000	3486	PF00109,PF08659,PF14765,PF00698,PF02801,PF08242,PF00107,PF16197,PF08240	ketoacyl-synt,KR,Domain:PS-DH,Domain:Acyl_transf_1,Domain:Ketoacyl-synt_C,Domain:Methyltransf_12,Domain:ADH_zinc_N,Family:KAsynt_C_assoc,Domain:ADH_N	Q	PKS_KR	-	-	-	-	T1PKS
Zt469_000016F_arrow_0243	0.999435	2.19888	2.99533	3.39285	2.12089	0	0.023	.	.	0.711	-2.716	.	.	.	.	0.918	0.02	No	No	No	No	51778.4	447	PF00067	p450	Q	Belongs to the cytochrome P450 family	-	ko:K07430	ko00120,ko00140,map00120,map00140	-	Other
Zt469_000016F_arrow_0244	0.168159	1.744	1.9006	1.61292	0.0434019	0	0.019	.	.	0.916	-1.69	.	.	.	.	0.06	0.14	No	Yes	No	Yes	40789	368	.	.	-	-	-	-	-	-	Other
Zt469_000016F_arrow_0245	1.83936	3.94621	4.20431	4.27869	1.91898	0	0.044	.	.	0.876	-3.042	.	.	.	GH13_40,GH13_31,GH13_29,GH13_23,GH13_17,GH13_30,GH13_36,GH13,GH13_16,GH13_35,GH13_21,GH13_20,GH13_4,GH13_14,GH13_2,GH13_39,GH13_1,GH13_18,GH13_41,GH13_32,GH13_19,GH13_6,GH13_12,GH13_26,GH13_3,GH13_13,GH13_28,GH13_9,GH13_11,GH13_34,GH13_7,GH13_15	0.048	0.11	No	No	No	No	69557	604	PF00128,PF11941	Alpha-amylase,Domain:DUF3459	G	Alpha-amylase domain	-	ko:K01182	ko00052,ko00500,ko01100,map00052,map00500,map01100	-	Other
Zt469_000016F_arrow_0246	0.354076	1.38533	1.28475	1.82127	1.91575	0.003	0.064	.	.	0.621	-3.197	.	.	.	.	0.884	0.01	No	No	No	No	31991.1	289	PF03959	FSH1	S	Serine hydrolase (FSH1)	-	-	-	-	Other
Zt469_000016F_arrow_0247	4.62722	5.3002	4.79874	4.81114	3.68768	0	0.031	.	.	0.902	-2.489	.	.	.	.	0.361	0	No	No	No	No	169444	1547	PF13964,PF13418,PF13415	Kelch_6,Repeat:Kelch_4,Repeat:Kelch_3	S	Kelch motif	GO:0000003,GO:0000133,GO:0000278,GO:0000281,GO:0000746,GO:0000747,GO:0000755,GO:0000910,GO:0000935,GO:0001100,GO:0005575,GO:0005622,GO:0005623,GO:0005628,GO:0005737,GO:0005856,GO:0005874,GO:0005875,GO:0005881,GO:0005933,GO:0005934,GO:0005935,GO:0005937,GO:0005938,GO:0007049,GO:0007088,GO:0007096,GO:0007163,GO:0007346,GO:0008104,GO:0008150,GO:0008360,GO:0009987,GO:0010564,GO:0010639,GO:0010948,GO:0015630,GO:0016020,GO:0019953,GO:0022402,GO:0022413,GO:0022414,GO:0022603,GO:0022604,GO:0030427,GO:0030428,GO:0031110,GO:0031111,GO:0031113,GO:0031115,GO:0031333,GO:0031500,GO:0032153,GO:0032155,GO:0032187,GO:0032231,GO:0032271,GO:0032272,GO:0032465,GO:0032505,GO:0032506,GO:0032878,GO:0032879,GO:0032886,GO:0032956,GO:0032970,GO:0032991,GO:0033036,GO:0033043,GO:0034613,GO:0035371,GO:0035838,GO:0035839,GO:0035840,GO:0036214,GO:0042763,GO:0042764,GO:0042995,GO:0043226,GO:0043228,GO:0043229,GO:0043232,GO:0043254,GO:0043332,GO:0044087,GO:0044422,GO:0044424,GO:0044430,GO:0044444,GO:0044446,GO:0044448,GO:0044463,GO:0044464,GO:0044703,GO:0044764,GO:0045786,GO:0045839,GO:0045930,GO:0048518,GO:0048519,GO:0048522,GO:0048523,GO:0050789,GO:0050793,GO:0050794,GO:0051049,GO:0051128,GO:0051129,GO:0051179,GO:0051285,GO:0051286,GO:0051301,GO:0051302,GO:0051493,GO:0051494,GO:0051641,GO:0051704,GO:0051726,GO:0051783,GO:0051784,GO:0060627,GO:0061160,GO:0061172,GO:0061245,GO:0061246,GO:0061640,GO:0065007,GO:0065008,GO:0070507,GO:0070727,GO:0071944,GO:0071963,GO:0072697,GO:0090337,GO:0097427,GO:0099070,GO:0099080,GO:0099081,GO:0099512,GO:0099513,GO:0099568,GO:0099738,GO:0110053,GO:0120025,GO:0120038,GO:1901987,GO:1901988,GO:1901990,GO:1901991,GO:1902405,GO:1902410,GO:1902486,GO:1902903,GO:1902904,GO:1903047,GO:1904511,GO:1904758,GO:1990151,GO:1990615,GO:1990752,GO:1990778,GO:1990896,GO:2000099,GO:2000100,GO:2000114,GO:2000769,GO:2000771	-	-	-	Other
Zt469_000016F_arrow_0248	4.20106	4.61668	4.31567	4.43666	3.82743	0	0.06	.	.	0.959	-2.463	.	.	.	.	0.041	0.07	No	No	No	Yes	170274	1534	PF14538	Raptor_N	D	Raptor N-terminal CASPase like domain	GO:0000322,GO:0000323,GO:0000324,GO:0000329,GO:0001101,GO:0001558,GO:0001932,GO:0001934,GO:0003674,GO:0005488,GO:0005515,GO:0005575,GO:0005622,GO:0005623,GO:0005737,GO:0005739,GO:0005773,GO:0005774,GO:0005886,GO:0006950,GO:0007154,GO:0007165,GO:0008150,GO:0008361,GO:0009267,GO:0009605,GO:0009719,GO:0009893,GO:0009894,GO:0009987,GO:0009991,GO:0010033,GO:0010243,GO:0010494,GO:0010506,GO:0010562,GO:0010604,GO:0016020,GO:0016043,GO:0019220,GO:0019222,GO:0023052,GO:0030307,GO:0030674,GO:0031090,GO:0031136,GO:0031137,GO:0031139,GO:0031323,GO:0031325,GO:0031329,GO:0031399,GO:0031401,GO:0031667,GO:0031668,GO:0031669,GO:0031929,GO:0031931,GO:0032182,GO:0032268,GO:0032270,GO:0032535,GO:0032991,GO:0033554,GO:0033674,GO:0035556,GO:0035770,GO:0036464,GO:0038201,GO:0040008,GO:0042221,GO:0042325,GO:0042327,GO:0042594,GO:0043085,GO:0043130,GO:0043200,GO:0043226,GO:0043227,GO:0043228,GO:0043229,GO:0043231,GO:0043232,GO:0043549,GO:0043900,GO:0043902,GO:0044093,GO:0044422,GO:0044424,GO:0044437,GO:0044444,GO:0044446,GO:0044464,GO:0045859,GO:0045860,GO:0045927,GO:0045937,GO:0046999,GO:0048518,GO:0048522,GO:0050789,GO:0050790,GO:0050794,GO:0050896,GO:0051128,GO:0051171,GO:0051173,GO:0051174,GO:0051246,GO:0051247,GO:0051338,GO:0051347,GO:0051716,GO:0060090,GO:0060255,GO:0065007,GO:0065008,GO:0065009,GO:0070887,GO:0071229,GO:0071230,GO:0071310,GO:0071417,GO:0071495,GO:0071496,GO:0071840,GO:0071900,GO:0071902,GO:0071944,GO:0080090,GO:0090066,GO:0098588,GO:0098805,GO:0098852,GO:1901698,GO:1901699,GO:1901700,GO:1901701,GO:1990904,GO:2000241,GO:2000243	ko:K07204	ko04136,ko04138,ko04140,ko04150,ko04151,ko04152,ko04211,ko04213,ko04714,ko04910,ko05206,map04136,map04138,map04140,map04150,map04151,map04152,map04211,map04213,map04714,map04910,map05206	-	Other
Zt469_000016F_arrow_0249	8.26732	5.04359	3.61642	4.38785	5.99443	0	0.01	.	.	0.981	-2.819	.	.	.	.	0.872	0.23	Yes	Yes	Yes	No	59826.2	537	PF00067	p450	Q	Belongs to the cytochrome P450 family	-	-	-	-	-
Zt469_000016F_arrow_0250	0.275834	0	0	0	0.0326733	0.276	0.261	0.683	.	.	-2.832	.	.	.	.	0.461	0.03	No	No	No	No	26921.2	245	.	.	S	Protein of unknown function (DUF3632)	-	-	-	-	-
Zt469_000016F_arrow_0251	0	0	0	0	0	0.001	0.137	0.649	.	.	-3.192	.	.	.	.	0.894	0.03	No	No	No	No	36087.5	327	.	.	-	-	-	-	-	-	-
Zt469_000016F_arrow_0252	4.78699	4.68707	4.62098	4.37776	5.11544	0	0.013	0.588	.	.	-3.183	.	.	.	.	0.911	0.02	No	No	No	No	54951.5	508	PF00789	UBX	O	Domain present in ubiquitin-regulatory proteins	-	-	-	-	-
Zt469_000016F_arrow_0253	5.26624	5.45793	5.26192	5.24699	5.00793	0	0.033	.	.	0.637	-3.305	.	.	.	.	0.077	0.09	No	No	No	Yes	38928.9	337	PF02104	SURF1	C	Probably involved in the biogenesis of the COX complex	GO:0003674,GO:0005488,GO:0005515,GO:0005575,GO:0005622,GO:0005623,GO:0005737,GO:0005739,GO:0005740,GO:0005743,GO:0006996,GO:0007005,GO:0008150,GO:0008535,GO:0009987,GO:0016020,GO:0016021,GO:0016043,GO:0017004,GO:0019866,GO:0022607,GO:0031090,GO:0031224,GO:0031966,GO:0031967,GO:0031975,GO:0033108,GO:0033617,GO:0034622,GO:0043226,GO:0043227,GO:0043229,GO:0043231,GO:0043933,GO:0044085,GO:0044422,GO:0044424,GO:0044425,GO:0044429,GO:0044444,GO:0044446,GO:0044464,GO:0051082,GO:0065003,GO:0071840	ko:K14998	-	-	-
Zt469_000016F_arrow_0254	2.51013	2.77804	1.57719	2.06114	2.46039	0	0.28	.	.	0.711	1.529	.	.	.	.	0.071	0.8	Yes	Yes	No	No	45322.8	419	PF00264	Tyrosinase	E	Common central domain of tyrosinase	-	ko:K00505	ko00350,ko00950,ko00965,ko01100,ko01110,ko04916,map00350,map00950,map00965,map01100,map01110,map04916	M00042	-
Zt469_000016F_arrow_0255	2.49847	3.96228	4.37388	4.16494	1.69173	0	0.066	.	.	0.919	0.18	.	.	.	GH92	0.32	0.67	Yes	Yes	No	No	95992.2	883	PF07971,PF17678	Glyco_hydro_92,Glyco_hydro_92N	G	Glycosyl hydrolase family 92	-	-	-	-	-
Zt469_000016F_arrow_0256	6.9843	6.42339	6.29141	6.33507	6.62512	0	0.055	0.883	.	.	-3.173	.	.	.	.	0.654	0	No	No	No	No	62637	547	PF01399,PF18098	PCI,Domain:RPN5_C	O	motif in proteasome subunits, Int-6, Nip-1 and TRIP-15	GO:0000338,GO:0000502,GO:0003674,GO:0005488,GO:0005515,GO:0005575,GO:0005622,GO:0005623,GO:0005634,GO:0005737,GO:0005829,GO:0005838,GO:0006464,GO:0006508,GO:0006511,GO:0006807,GO:0007088,GO:0007346,GO:0008150,GO:0008152,GO:0008180,GO:0008541,GO:0009056,GO:0009057,GO:0009896,GO:0009987,GO:0010498,GO:0010564,GO:0010638,GO:0010965,GO:0019538,GO:0019941,GO:0022624,GO:0030071,GO:0030163,GO:0031331,GO:0031595,GO:0031597,GO:0031974,GO:0031981,GO:0032270,GO:0032436,GO:0032991,GO:0033043,GO:0033044,GO:0033045,GO:0033047,GO:0034399,GO:0034515,GO:0036211,GO:0043161,GO:0043170,GO:0043226,GO:0043227,GO:0043229,GO:0043231,GO:0043233,GO:0043412,GO:0043632,GO:0044237,GO:0044238,GO:0044248,GO:0044257,GO:0044260,GO:0044265,GO:0044267,GO:0044422,GO:0044424,GO:0044428,GO:0044444,GO:0044445,GO:0044446,GO:0044464,GO:0045732,GO:0045787,GO:0045840,GO:0045842,GO:0045862,GO:0045931,GO:0048518,GO:0048522,GO:0050789,GO:0050794,GO:0051128,GO:0051130,GO:0051247,GO:0051603,GO:0051726,GO:0051781,GO:0051783,GO:0051785,GO:0051983,GO:0051984,GO:0062033,GO:0065007,GO:0070013,GO:0070646,GO:0070647,GO:0071704,GO:0090068,GO:1901564,GO:1901565,GO:1901575,GO:1901800,GO:1901970,GO:1901987,GO:1901989,GO:1901990,GO:1901992,GO:1902099,GO:1902101,GO:1902494,GO:1903052,GO:1903364,GO:1905368,GO:1905369,GO:1905818,GO:1905820,GO:2001252	ko:K03035	ko03050,ko05169,map03050,map05169	M00341	-
Zt469_000016F_arrow_0257	7.56437	6.31641	5.83071	6.05916	6.31794	0.001	0.192	.	.	0.894	-1.266	.	.	.	.	0.982	0.03	No	No	No	No	40182.8	370	PF02774,PF01118	Semialdhyde_dhC,Domain:Semialdhyde_dh	E	Semialdehyde dehydrogenase, NAD binding domain	GO:0000096,GO:0000097,GO:0003674,GO:0003824,GO:0004073,GO:0005575,GO:0005622,GO:0005623,GO:0005634,GO:0005737,GO:0005886,GO:0006082,GO:0006520,GO:0006555,GO:0006566,GO:0006790,GO:0006807,GO:0008150,GO:0008152,GO:0008652,GO:0009058,GO:0009066,GO:0009067,GO:0009069,GO:0009070,GO:0009086,GO:0009088,GO:0009090,GO:0009092,GO:0009987,GO:0016020,GO:0016053,GO:0016491,GO:0016620,GO:0016903,GO:0019752,GO:0043226,GO:0043227,GO:0043229,GO:0043231,GO:0043436,GO:0044237,GO:0044238,GO:0044249,GO:0044272,GO:0044281,GO:0044283,GO:0044424,GO:0044464,GO:0046394,GO:0055114,GO:0071704,GO:0071944,GO:1901564,GO:1901566,GO:1901576,GO:1901605,GO:1901607	ko:K00133	ko00260,ko00261,ko00270,ko00300,ko01100,ko01110,ko01120,ko01130,ko01210,ko01230,map00260,map00261,map00270,map00300,map01100,map01110,map01120,map01130,map01210,map01230	M00016,M00017,M00018,M00033,M00525,M00526,M00527	-
Zt469_000016F_arrow_0258	3.03378	4.40705	3.76384	4.69445	5.56614	0	0.114	.	.	0.76	-1.723	.	.	.	.	0.349	0.49	No	No	No	No	49264.9	453	PF07519	Tannase	G	Belongs to the tannase family	GO:0000272,GO:0003674,GO:0003824,GO:0005488,GO:0005515,GO:0005575,GO:0005576,GO:0005975,GO:0005976,GO:0008150,GO:0008152,GO:0009056,GO:0009057,GO:0009987,GO:0010383,GO:0010393,GO:0010410,GO:0016052,GO:0016787,GO:0016788,GO:0016998,GO:0017144,GO:0030600,GO:0042737,GO:0042802,GO:0042803,GO:0043170,GO:0044036,GO:0044237,GO:0044238,GO:0044248,GO:0044260,GO:0045488,GO:0045490,GO:0045491,GO:0045493,GO:0046983,GO:0052689,GO:0071554,GO:0071704,GO:1901575	ko:K09252	-	-	-
Zt469_000016F_arrow_0259	3.43766	3.75285	3.29882	3.59003	4.12004	0.001	0.346	0.636	.	.	-3.088	.	.	.	.	0.839	0.03	No	No	No	No	39485.8	350	.	.	H	DNA / pantothenate metabolism flavoprotein	GO:0003674,GO:0003824,GO:0004632,GO:0005575,GO:0005622,GO:0005623,GO:0005634,GO:0005737,GO:0006082,GO:0006084,GO:0006085,GO:0006139,GO:0006163,GO:0006164,GO:0006575,GO:0006637,GO:0006725,GO:0006732,GO:0006753,GO:0006766,GO:0006767,GO:0006790,GO:0006793,GO:0006796,GO:0006807,GO:0008150,GO:0008152,GO:0009058,GO:0009108,GO:0009117,GO:0009150,GO:0009152,GO:0009165,GO:0009259,GO:0009260,GO:0009987,GO:0015936,GO:0015937,GO:0015939,GO:0016874,GO:0016879,GO:0016881,GO:0018130,GO:0019438,GO:0019637,GO:0019693,GO:0019752,GO:0032787,GO:0032991,GO:0033865,GO:0033866,GO:0033875,GO:0034030,GO:0034032,GO:0034033,GO:0034641,GO:0034654,GO:0035383,GO:0035384,GO:0043226,GO:0043227,GO:0043229,GO:0043231,GO:0043436,GO:0043603,GO:0043604,GO:0044237,GO:0044238,GO:0044249,GO:0044271,GO:0044272,GO:0044281,GO:0044424,GO:0044464,GO:0046390,GO:0046483,GO:0051186,GO:0051188,GO:0055086,GO:0071616,GO:0071704,GO:0072521,GO:0072522,GO:0090407,GO:1901135,GO:1901137,GO:1901293,GO:1901360,GO:1901362,GO:1901564,GO:1901566,GO:1901576,GO:1990143,GO:1990181	ko:K01922,ko:K11237	ko00770,ko01100,ko04011,map00770,map01100,map04011	M00120	-
Zt469_000016F_arrow_0260	4.76837	4.80543	4.34611	4.40704	3.96149	0	0.076	0.695	.	.	-3.346	.	.	.	.	0.826	0	No	No	No	No	56011.6	495	PF11708	Slu7	A	Pre-mRNA splicing Prp18-interacting factor	GO:0000350,GO:0000375,GO:0000377,GO:0000393,GO:0000398,GO:0005575,GO:0005622,GO:0005623,GO:0005634,GO:0005681,GO:0005684,GO:0006139,GO:0006396,GO:0006397,GO:0006725,GO:0006807,GO:0008150,GO:0008152,GO:0008380,GO:0009987,GO:0010467,GO:0016043,GO:0016070,GO:0016071,GO:0022607,GO:0022613,GO:0022618,GO:0032991,GO:0034622,GO:0034641,GO:0043170,GO:0043226,GO:0043227,GO:0043229,GO:0043231,GO:0043933,GO:0044085,GO:0044237,GO:0044238,GO:0044422,GO:0044424,GO:0044428,GO:0044446,GO:0044464,GO:0045292,GO:0046483,GO:0065003,GO:0071020,GO:0071021,GO:0071704,GO:0071826,GO:0071840,GO:0090304,GO:1901360,GO:1990904	ko:K12819	ko03040,map03040	-	-
Zt469_000016F_arrow_0261	7.60587	0.290296	0	0.513674	0.215802	0.92	0.874	0.619	.	.	2.682	.	.	.	.	0.399	0.12	Yes	Yes	No	No	24960	226	.	.	-	-	-	-	-	-	-
Zt469_000016F_arrow_0262	2.06687	3.01905	2.19464	1.89411	1.51572	0	0.01	.	.	0.86	-2.95	.	.	.	.	0.243	0	No	No	No	No	120729	1090	.	.	-	-	-	-	-	-	-
Zt469_000016F_arrow_0263	2.86651	2.80521	3.21732	1.53601	2.86705	0.942	0.661	.	.	0.575	-2.002	.	.	.	.	0.833	0.29	No	No	No	No	14844.7	135	.	.	B	Fungal specific transcription factor domain	-	-	-	-	-
Zt469_000016F_arrow_0264	5.21497	5.38711	5.36837	5.07894	5.26098	0	0.026	0.662	.	.	-2.315	.	.	.	.	0.579	0.02	No	No	No	No	33718.2	299	.	.	O	IBR domain-containing protein	-	-	-	-	-
Zt469_000016F_arrow_0265	4.87373	2.79259	1.68505	1.80408	3.07698	1	0.85	0.858	0.641	.	-1.415	.	.	.	.	0.005	0.33	No	No	No	No	9962.16	88	.	.	-	-	-	-	-	-	-
Zt469_000016F_arrow_0266	4.09561	1.94298	1.04912	2.19524	3.4558	0.002	0.167	0.569	.	.	-2.66	.	.	.	.	0.792	0.04	No	No	No	No	35653.1	317	PF00149	Metallophos	S	ser thr protein phosphatase family protein	-	-	-	-	-
Zt469_000016F_arrow_0267	4.91764	3.24484	3.85103	3.71669	4.69949	0.659	0.594	0.863	.	.	-2.743	.	.	.	.	0.24	0.14	No	No	No	No	13593.3	119	PF03992	ABM	S	Antibiotic biosynthesis monooxygenase	-	-	-	-	-
Zt469_000016F_arrow_0268	5.88793	4.73473	5.25532	6.1342	4.99529	0	0.01	.	.	0.79	-0.885	BghBEC3	.	.	.	0.018	0.75	Yes	Yes	No	No	60039.1	575	PF01735	PLA2_B	G	Cytoplasmic phospholipase A2, catalytic subunit	-	ko:K13333	ko00564,map00564	-	-
Zt469_000016F_arrow_0269	0.114578	0.288685	0	0.622325	0	0.391	0.363	0.84	.	.	-1.886	.	.	.	.	0.055	0.02	No	No	No	No	20401.3	179	.	.	-	-	-	-	-	-	-
Zt469_000016F_arrow_0270	1.53832	1.52848	1.71538	2.39407	1.5771	0.033	0.135	0.603	.	.	-2.715	.	.	.	.	0.181	0.05	No	No	No	No	10968.4	95	.	.	-	-	-	-	-	-	-
Zt469_000016F_arrow_0271	4.25372	3.27845	3.31693	2.79735	3.13319	0	0.091	.	.	0.895	-2.403	.	.	.	.	0.906	0.07	No	No	No	No	44192	394	PF01636	APH	S	Phosphotransferase enzyme family	-	ko:K06113	-	-	-
Zt469_000016F_arrow_0272	5.70632	3.58701	4.61659	4.47777	0.867217	0.08	0.446	.	.	0.755	-1.677	.	.	.	.	0.058	0.08	No	No	Yes	No	32678.1	293	PF13924	Lipocalin_5	S	Lipocalin-like domain	-	-	-	-	-
Zt469_000016F_arrow_0273	4.77491	5.64846	5.26868	5.29065	4.51687	0	0.07	.	.	0.714	-3.35	.	.	.	.	0.032	0.03	No	No	Yes	No	78673.2	728	PF00498	FHA	T	Forkhead associated domain	GO:0000320,GO:0000321,GO:0000749,GO:0000754,GO:0000910,GO:0005575,GO:0005622,GO:0005623,GO:0005634,GO:0005737,GO:0005783,GO:0005789,GO:0005793,GO:0005815,GO:0005816,GO:0005856,GO:0006605,GO:0006623,GO:0006810,GO:0006886,GO:0007034,GO:0007049,GO:0007088,GO:0007096,GO:0007154,GO:0007165,GO:0007346,GO:0008104,GO:0008150,GO:0009966,GO:0009968,GO:0009987,GO:0010033,GO:0010564,GO:0010646,GO:0010648,GO:0010948,GO:0010974,GO:0012505,GO:0015031,GO:0015630,GO:0015833,GO:0016020,GO:0019236,GO:0022402,GO:0023051,GO:0023052,GO:0023057,GO:0023058,GO:0031029,GO:0031030,GO:0031136,GO:0031137,GO:0031139,GO:0031929,GO:0031984,GO:0031991,GO:0032465,GO:0032466,GO:0032506,GO:0032954,GO:0032955,GO:0032956,GO:0032970,GO:0032991,GO:0033036,GO:0033043,GO:0033365,GO:0034613,GO:0035556,GO:0042175,GO:0042221,GO:0042886,GO:0043226,GO:0043227,GO:0043228,GO:0043229,GO:0043231,GO:0043232,GO:0043900,GO:0043902,GO:0044087,GO:0044380,GO:0044422,GO:0044424,GO:0044425,GO:0044430,GO:0044432,GO:0044444,GO:0044446,GO:0044464,GO:0044732,GO:0045184,GO:0045786,GO:0045930,GO:0046578,GO:0046580,GO:0046907,GO:0046999,GO:0048518,GO:0048519,GO:0048522,GO:0048523,GO:0048583,GO:0048585,GO:0050789,GO:0050794,GO:0050896,GO:0051056,GO:0051058,GO:0051128,GO:0051129,GO:0051179,GO:0051234,GO:0051301,GO:0051302,GO:0051493,GO:0051641,GO:0051649,GO:0051716,GO:0051726,GO:0051782,GO:0051783,GO:0061492,GO:0061509,GO:0065007,GO:0070727,GO:0070887,GO:0071310,GO:0071444,GO:0071702,GO:0071705,GO:0071988,GO:0072594,GO:0072665,GO:0072666,GO:0072698,GO:0090443,GO:0098827,GO:0110020,GO:1901891,GO:1901892,GO:1901987,GO:1901990,GO:1902412,GO:1902413,GO:1902440,GO:1902531,GO:1902532,GO:1903436,GO:1903437,GO:1905508,GO:2000241,GO:2000243	-	-	-	-
Zt469_000016F_arrow_0274	7.61175	7.1484	6.46794	6.92773	7.32483	0.992	0.68	0.657	.	.	-1.62	.	.	.	.	0.107	0.49	No	No	No	Yes	12380.5	116	PF10247	Romo1	S	Reactive mitochondrial oxygen species modulator 1	GO:0005575,GO:0005622,GO:0005623,GO:0005737,GO:0005739,GO:0005740,GO:0005743,GO:0005744,GO:0006605,GO:0006626,GO:0006810,GO:0006839,GO:0006886,GO:0006996,GO:0007005,GO:0007006,GO:0007007,GO:0008104,GO:0008150,GO:0009987,GO:0015031,GO:0015833,GO:0016020,GO:0016043,GO:0017038,GO:0019866,GO:0030150,GO:0031090,GO:0031966,GO:0031967,GO:0031975,GO:0032991,GO:0033036,GO:0033365,GO:0034613,GO:0042886,GO:0043226,GO:0043227,GO:0043229,GO:0043231,GO:0044422,GO:0044424,GO:0044425,GO:0044429,GO:0044444,GO:0044446,GO:0044455,GO:0044464,GO:0044743,GO:0045039,GO:0045184,GO:0046907,GO:0051179,GO:0051234,GO:0051641,GO:0051649,GO:0055085,GO:0061024,GO:0065002,GO:0070585,GO:0070727,GO:0071702,GO:0071705,GO:0071806,GO:0071840,GO:0072594,GO:0072655,GO:0072657,GO:0090150,GO:0090151,GO:0098796,GO:0098798,GO:0098800,GO:1990542	-	-	-	-
Zt469_000016F_arrow_0275	5.63518	6.03453	5.84327	6.11669	5.3297	0	0.009	.	.	0.873	-2.542	.	.	.	.	0.982	0.05	No	No	No	No	101299	923	PF00443	UCH	O	Belongs to the peptidase C19 family	GO:0003674,GO:0003676,GO:0003723,GO:0003729,GO:0003824,GO:0004843,GO:0005488,GO:0005575,GO:0005622,GO:0005623,GO:0005737,GO:0005829,GO:0006464,GO:0006508,GO:0006511,GO:0006515,GO:0006807,GO:0006914,GO:0006950,GO:0008150,GO:0008152,GO:0008233,GO:0008234,GO:0009056,GO:0009057,GO:0009987,GO:0010033,GO:0010494,GO:0010498,GO:0016236,GO:0016579,GO:0016787,GO:0019538,GO:0019783,GO:0019941,GO:0030163,GO:0032386,GO:0032879,GO:0032991,GO:0033554,GO:0034517,GO:0035770,GO:0035966,GO:0035967,GO:0035973,GO:0036211,GO:0036459,GO:0036464,GO:0042221,GO:0043021,GO:0043161,GO:0043170,GO:0043226,GO:0043228,GO:0043229,GO:0043232,GO:0043412,GO:0043632,GO:0044237,GO:0044238,GO:0044248,GO:0044257,GO:0044260,GO:0044265,GO:0044267,GO:0044424,GO:0044444,GO:0044464,GO:0044877,GO:0047484,GO:0048583,GO:0050789,GO:0050794,GO:0050896,GO:0051049,GO:0051603,GO:0051716,GO:0051788,GO:0060341,GO:0060627,GO:0060628,GO:0061912,GO:0061919,GO:0065007,GO:0070011,GO:0070646,GO:0070647,GO:0070887,GO:0071218,GO:0071310,GO:0071629,GO:0071704,GO:0080134,GO:0097159,GO:0101005,GO:0140096,GO:1901363,GO:1901564,GO:1901565,GO:1901575,GO:1905538,GO:1990861,GO:1990904	ko:K11841	ko04139,map04139	-	-
Zt469_000016F_arrow_0276	1.76142	2.80871	2.22706	2.8802	1.32746	0	0.017	0.691	.	.	-3.182	.	.	.	.	0.462	0.02	No	No	No	No	43540.6	398	.	.	-	-	-	-	-	-	-
Zt469_000016F_arrow_0277	0.526296	4.65004	3.7548	3.44651	0.293244	1	0.909	0.903	0.863	.	2.337	MLP124266,MlAvrP4	.	.	.	0.01	0.89	Yes	Yes	No	No	10307.9	99	.	.	-	-	-	-	-	-	-
Zt469_000016F_arrow_0278	1.99771	1.85676	2.05292	3.36232	2.61698	0	0.012	.	.	0.816	-2.97	.	.	.	.	0.1	0.22	No	No	No	Yes	55716.9	514	PF07690	MFS_1	P	Major Facilitator Superfamily	GO:0003674,GO:0005215,GO:0005575,GO:0006810,GO:0006811,GO:0006820,GO:0008150,GO:0008509,GO:0015075,GO:0015103,GO:0015112,GO:0015267,GO:0015291,GO:0015318,GO:0015513,GO:0015698,GO:0015706,GO:0015707,GO:0016020,GO:0022803,GO:0022804,GO:0022832,GO:0022836,GO:0022857,GO:0034220,GO:0051179,GO:0051234,GO:0055085,GO:0071705,GO:0098656	ko:K02575	ko00910,map00910	M00615	-
Zt469_000016F_arrow_0279	3.12095	3.91707	4.35192	4.46396	2.40788	0	0.012	.	.	0.8	-1.63	.	.	.	.	0.808	0.08	No	No	No	No	144383	1342	.	.	-	-	-	-	-	-	-
Zt469_000016F_arrow_0280	5.01097	6.50363	6.4359	6.39629	4.47573	0.001	0.068	0.654	.	.	-2.046	.	.	.	.	0.141	0.26	No	No	No	No	33040.2	308	.	.	-	-	-	-	-	-	-
Zt469_000016F_arrow_0281	4.64168	5.67723	5.64494	5.58374	3.34248	0	0.011	.	.	0.873	-1.861	.	.	.	.	0.561	0.07	No	No	No	No	132414	1245	.	.	-	-	-	-	-	-	-
Zt469_000016F_arrow_0282	5.59947	5.90176	5.60529	5.85637	5.93587	0	0.262	0.609	.	.	-2.959	.	.	.	.	0.166	0.06	No	No	Yes	No	39307.2	360	PF05739,PF11416	SNARE,Family:Syntaxin-5_N	U	Syntaxin-5 N-terminal, Sly1p-binding domain	GO:0000139,GO:0000149,GO:0003674,GO:0005484,GO:0005488,GO:0005515,GO:0005575,GO:0005622,GO:0005623,GO:0005737,GO:0005794,GO:0005801,GO:0006810,GO:0006886,GO:0006888,GO:0006891,GO:0006906,GO:0006996,GO:0008104,GO:0008150,GO:0009987,GO:0012505,GO:0015031,GO:0015833,GO:0016020,GO:0016021,GO:0016043,GO:0016050,GO:0016192,GO:0022406,GO:0031090,GO:0031201,GO:0031224,GO:0031984,GO:0032991,GO:0033036,GO:0034613,GO:0042886,GO:0043226,GO:0043227,GO:0043229,GO:0043231,GO:0044422,GO:0044424,GO:0044425,GO:0044431,GO:0044444,GO:0044446,GO:0044464,GO:0045184,GO:0046907,GO:0048193,GO:0048278,GO:0048280,GO:0048284,GO:0051179,GO:0051234,GO:0051640,GO:0051641,GO:0051649,GO:0061024,GO:0061025,GO:0070727,GO:0071702,GO:0071705,GO:0071840,GO:0090174,GO:0098588,GO:0098791,GO:0098796,GO:0140056	ko:K08490	ko04130,map04130	-	-
Zt469_000016F_arrow_0283	8.40839	7.30391	6.65424	7.52887	7.68919	0	0.119	.	.	0.648	-1.245	CfTom1	.	.	GH72,GH5,GH157,GH158	0.898	0.65	Yes	Yes	No	No	48897.8	459	PF03198	Glyco_hydro_72	G	Splits internally a 1,3-beta-glucan molecule and transfers the newly generated reducing end (the donor) to the non- reducing end of another 1,3-beta-glucan molecule (the acceptor) forming a 1,3-beta linkage, resulting in the elongation of 1,3- beta-glucan chains in the cell wall	-	-	-	-	-
Zt469_000016F_arrow_0284	1.83461	3.36354	5.66607	7.64248	4.50058	0.006	0.2	.	.	0.886	-1.65	.	.	.	.	0.089	0.18	No	No	No	No	38450.9	364	PF00291	PALP	E	Pyridoxal-phosphate dependent enzyme	GO:0006807,GO:0008150,GO:0008152,GO:0071941	ko:K01505	ko00270,map00270	-	-
Zt469_000016F_arrow_0285	5.0171	4.74212	4.16506	4.94365	4.71156	0	0.185	.	.	0.918	-2.149	.	.	.	.	0.197	0.36	No	No	No	No	45200	412	PF13344,PF13242	Hydrolase_6,Domain:Hydrolase_like	G	Haloacid dehalogenase-like hydrolase	-	-	-	-	-
Zt469_000016F_arrow_0286	2.45894	3.63817	5.54969	6.36158	3.99832	0	0.057	.	.	0.875	-2.538	.	.	.	.	0.059	0.22	No	No	No	No	51457.6	486	PF00202	Aminotran_3	E	Belongs to the class-III pyridoxal-phosphate-dependent aminotransferase family	-	-	-	-	-
Zt469_000016F_arrow_0287	3.06089	3.46747	2.63353	2.93405	3.2793	0.007	0.503	.	.	0.627	-0.887	.	.	.	.	0.908	0.16	No	No	No	No	36156.7	336	PF03881	Fructosamin_kin	G	Fructosamine kinase	-	ko:K15523	-	-	-
Zt469_000016F_arrow_0288	1.71279	1.2039	1.36543	0.717698	1.16386	0.003	0.146	0.771	.	.	-2.964	.	.	.	.	0.026	0.12	No	No	No	No	35418.5	312	.	.	E	methionine permease	GO:0000099,GO:0000101,GO:0000322,GO:0000323,GO:0000324,GO:0003333,GO:0003674,GO:0005215,GO:0005342,GO:0005575,GO:0005622,GO:0005623,GO:0005737,GO:0005773,GO:0005886,GO:0005887,GO:0006810,GO:0006811,GO:0006812,GO:0006820,GO:0006855,GO:0006865,GO:0008150,GO:0008324,GO:0008509,GO:0008514,GO:0015075,GO:0015171,GO:0015179,GO:0015191,GO:0015238,GO:0015291,GO:0015297,GO:0015318,GO:0015711,GO:0015807,GO:0015821,GO:0015849,GO:0015893,GO:0016020,GO:0016021,GO:0022804,GO:0022857,GO:0031224,GO:0031226,GO:0034220,GO:0042221,GO:0042493,GO:0043226,GO:0043227,GO:0043229,GO:0043231,GO:0043865,GO:0044424,GO:0044425,GO:0044444,GO:0044459,GO:0044464,GO:0046942,GO:0046943,GO:0050896,GO:0051179,GO:0051234,GO:0055085,GO:0071702,GO:0071705,GO:0071944,GO:0072348,GO:0098655,GO:0098656,GO:1901682,GO:1902475,GO:1903825,GO:1905039	-	-	-	-
Zt469_000016F_arrow_0289	3.53036	3.85209	2.98318	3.65537	3.27762	0	0.009	.	.	0.753	-2.714	PiCRN8	.	.	.	0.724	0.04	No	No	No	No	48693.8	426	PF00069	Pkinase	T	Protein kinase domain	-	ko:K08832	-	-	-
Zt469_000016F_arrow_0290	1.16569	1.81619	0	2.34277	2.60081	0.637	0.71	0.772	.	.	-2.346	.	.	.	.	0.169	0.38	No	No	No	No	14095	126	.	.	-	-	-	-	-	-	-
Zt469_000016F_arrow_0291	10.9791	9.4675	9.00507	9.72633	10.0324	0.344	0.144	0.872	.	.	-2.057	.	.	.	.	0.983	0.03	No	No	No	No	22161.7	194	PF01479,PF00163	S4,Ribosomal_S4	J	Belongs to the universal ribosomal protein uS4 family	GO:0000462,GO:0002181,GO:0003674,GO:0003676,GO:0003723,GO:0003735,GO:0005198,GO:0005488,GO:0005575,GO:0005622,GO:0005623,GO:0005737,GO:0005829,GO:0005840,GO:0006139,GO:0006364,GO:0006396,GO:0006412,GO:0006417,GO:0006450,GO:0006518,GO:0006725,GO:0006807,GO:0008150,GO:0008152,GO:0009058,GO:0009059,GO:0009889,GO:0009891,GO:0009893,GO:0009987,GO:0010467,GO:0010468,GO:0010556,GO:0010557,GO:0010604,GO:0010608,GO:0010628,GO:0015935,GO:0016070,GO:0016072,GO:0019222,GO:0019538,GO:0019843,GO:0022613,GO:0022626,GO:0022627,GO:0030490,GO:0030684,GO:0030686,GO:0031323,GO:0031325,GO:0031326,GO:0031328,GO:0032040,GO:0032268,GO:0032270,GO:0032991,GO:0034248,GO:0034250,GO:0034470,GO:0034641,GO:0034645,GO:0034660,GO:0042254,GO:0042274,GO:0043043,GO:0043170,GO:0043226,GO:0043228,GO:0043229,GO:0043232,GO:0043603,GO:0043604,GO:0044085,GO:0044237,GO:0044238,GO:0044249,GO:0044260,GO:0044267,GO:0044271,GO:0044391,GO:0044422,GO:0044424,GO:0044444,GO:0044445,GO:0044446,GO:0044464,GO:0045727,GO:0045903,GO:0046483,GO:0048518,GO:0048522,GO:0050789,GO:0050794,GO:0051171,GO:0051173,GO:0051246,GO:0051247,GO:0060255,GO:0065007,GO:0065008,GO:0071704,GO:0071840,GO:0080090,GO:0090304,GO:0097159,GO:1901360,GO:1901363,GO:1901564,GO:1901566,GO:1901576,GO:1990904,GO:2000112	ko:K02997	ko03010,map03010	M00177	-
Zt469_000016F_arrow_0292	2.1259	3.37093	2.48851	2.91427	2.03138	0	0.069	.	.	0.585	-2.785	.	.	.	.	0.167	0.2	No	No	No	No	66888.7	603	PF00249	Myb_DNA-binding	K	Myb-like DNA-binding domain	-	-	-	-	-
Zt469_000016F_arrow_0293	2.12744	2.38695	3.41189	4.3276	2.60265	0	0.01	.	.	0.922	-2.642	.	.	.	.	0.132	0.1	No	No	No	No	91360.6	837	PF04082,PF00172	Fungal_trans,Domain:Zn_clus	B	Fungal specific transcription factor domain	-	-	-	-	-
Zt469_000016F_arrow_0294	1.47391	5.90887	6.97302	7.2261	1.76234	0	0.045	.	.	0.728	-3.217	.	.	.	.	0.983	0.11	No	No	Yes	No	33596.3	288	PF11807	UstYa	S	Domain of unknown function (DUF3328)	-	-	-	-	-
Zt469_000016F_arrow_0295	1.44227	2.80536	1.70832	1.82621	2.92016	0	0.064	.	.	0.774	0.341	.	.	.	.	0.057	0.76	Yes	Yes	No	No	42501.4	400	PF10282	Lactonase	O	Lactonase, 7-bladed beta-propeller	GO:0003674,GO:0003824,GO:0016787,GO:0016788,GO:0017057,GO:0052689	-	-	-	-
Zt469_000016F_arrow_0296	2.27847	3.68163	2.98911	2.6896	3.14173	0	0.009	.	.	0.795	-3.346	.	.	.	.	0.936	0	No	No	No	No	193313	1708	PF00136,PF14260,PF03104	DNA_pol_B,zf-C4pol,Family:DNA_pol_B_exo1	L	DNA polymerase type-B family	GO:0000002,GO:0000228,GO:0000731,GO:0003674,GO:0003676,GO:0003677,GO:0003824,GO:0003887,GO:0005488,GO:0005575,GO:0005622,GO:0005623,GO:0005634,GO:0005657,GO:0005694,GO:0005737,GO:0005739,GO:0006139,GO:0006259,GO:0006281,GO:0006301,GO:0006725,GO:0006807,GO:0006950,GO:0006974,GO:0006996,GO:0007005,GO:0008150,GO:0008152,GO:0009058,GO:0009059,GO:0009987,GO:0016035,GO:0016043,GO:0016740,GO:0016772,GO:0016779,GO:0018130,GO:0019438,GO:0019985,GO:0031974,GO:0031981,GO:0032042,GO:0032991,GO:0033554,GO:0034061,GO:0034641,GO:0034645,GO:0034654,GO:0042276,GO:0042575,GO:0043170,GO:0043226,GO:0043227,GO:0043228,GO:0043229,GO:0043231,GO:0043232,GO:0043233,GO:0043504,GO:0043596,GO:0044237,GO:0044238,GO:0044249,GO:0044260,GO:0044271,GO:0044422,GO:0044424,GO:0044427,GO:0044428,GO:0044444,GO:0044446,GO:0044454,GO:0044464,GO:0046483,GO:0050896,GO:0051716,GO:0061695,GO:0070013,GO:0070987,GO:0071704,GO:0071840,GO:0071897,GO:0090304,GO:0097159,GO:0140097,GO:1901360,GO:1901362,GO:1901363,GO:1901576,GO:1902494,GO:1990234	ko:K02350	ko01100,ko01524,ko03460,map01100,map01524,map03460	M00293	-
Zt469_000016F_arrow_0297	4.14013	5.06168	4.01203	2.77786	4.31303	0	0.009	.	.	0.925	0.363	.	.	.	GH31,CBM20	0.285	0.74	Yes	Yes	No	No	111134	1012	PF01055,PF16863,PF00686,PF13802	Glyco_hydro_31,NtCtMGAM_N,Family:CBM_20,Domain:Gal_mutarotas_2	G	Belongs to the glycosyl hydrolase 31 family	GO:0000272,GO:0003674,GO:0003824,GO:0004553,GO:0004558,GO:0005975,GO:0005976,GO:0008150,GO:0008152,GO:0008422,GO:0009056,GO:0009057,GO:0009251,GO:0015926,GO:0016052,GO:0016787,GO:0016798,GO:0043170,GO:0044042,GO:0044238,GO:0071704,GO:0090599,GO:1901575	ko:K01187	ko00052,ko00500,ko01100,map00052,map00500,map01100	-	-
Zt469_000016F_arrow_0298	5.20056	5.0771	4.14951	5.36486	4.76605	0.03	0.25	.	.	0.622	-2.506	.	.	.	.	0.022	0.08	No	No	No	No	35448.8	329	PF12710	HAD	E	haloacid dehalogenase-like hydrolase	GO:0000287,GO:0003674,GO:0003824,GO:0004647,GO:0005488,GO:0005509,GO:0005575,GO:0005622,GO:0005623,GO:0005634,GO:0005737,GO:0006082,GO:0006520,GO:0006563,GO:0006564,GO:0006793,GO:0006796,GO:0006807,GO:0008150,GO:0008152,GO:0008652,GO:0009058,GO:0009069,GO:0009070,GO:0009987,GO:0016053,GO:0016311,GO:0016787,GO:0016788,GO:0016791,GO:0019752,GO:0042578,GO:0043167,GO:0043169,GO:0043226,GO:0043227,GO:0043229,GO:0043231,GO:0043436,GO:0044237,GO:0044238,GO:0044249,GO:0044281,GO:0044283,GO:0044424,GO:0044464,GO:0046394,GO:0046872,GO:0071704,GO:1901564,GO:1901566,GO:1901576,GO:1901605,GO:1901607	ko:K01079	ko00260,ko00680,ko01100,ko01120,ko01130,ko01200,ko01230,map00260,map00680,map01100,map01120,map01130,map01200,map01230	M00020	-
Zt469_000016F_arrow_0299	6.00561	3.59463	3.93857	4.65637	5.66511	0.305	0.195	0.619	.	.	-0.095	.	.	.	.	0.896	0.19	No	No	No	No	29601.6	279	PF01791	DeoC	F	DeoC/LacD family aldolase	-	ko:K01619	ko00030,map00030	-	-
Zt469_000016F_arrow_0300	10.8761	10.37	10.0582	10.5696	10.8663	1	0.933	0.682	0.848	.	-0.289	.	.	.	.	0.063	0.72	No	No	No	No	8880.52	82	PF01667	Ribosomal_S27e	J	Ribosomal protein S27	GO:0000028,GO:0000462,GO:0000469,GO:0000478,GO:0000479,GO:0002181,GO:0003674,GO:0003735,GO:0005198,GO:0005575,GO:0005622,GO:0005623,GO:0005737,GO:0005829,GO:0005840,GO:0006139,GO:0006364,GO:0006396,GO:0006412,GO:0006518,GO:0006725,GO:0006807,GO:0006996,GO:0008150,GO:0008152,GO:0009058,GO:0009059,GO:0009987,GO:0010467,GO:0015935,GO:0016043,GO:0016070,GO:0016072,GO:0019538,GO:0022607,GO:0022613,GO:0022618,GO:0022626,GO:0022627,GO:0030490,GO:0032991,GO:0034470,GO:0034622,GO:0034641,GO:0034645,GO:0034660,GO:0042254,GO:0042255,GO:0042274,GO:0043043,GO:0043170,GO:0043226,GO:0043228,GO:0043229,GO:0043232,GO:0043603,GO:0043604,GO:0043933,GO:0044085,GO:0044237,GO:0044238,GO:0044249,GO:0044260,GO:0044267,GO:0044271,GO:0044391,GO:0044422,GO:0044424,GO:0044444,GO:0044445,GO:0044446,GO:0044464,GO:0046483,GO:0065003,GO:0070925,GO:0071704,GO:0071826,GO:0071840,GO:0090304,GO:0090305,GO:0090501,GO:0090502,GO:1901360,GO:1901564,GO:1901566,GO:1901576,GO:1990904	ko:K02978	ko03010,map03010	M00177,M00179	-
Zt469_000016F_arrow_0301	7.62949	7.42155	6.39335	6.01789	4.58671	0	0.01	.	.	0.989	-3.348	.	.	.	.	0.988	0.18	No	No	No	Yes	83814.7	773	PF03169	OPT	S	OPT oligopeptide transporter protein	-	-	-	-	-
Zt469_000016F_arrow_0302	4.39312	4.29202	4.07461	3.0488	2.70355	0.933	0.446	.	.	0.539	-0.657	.	.	.	.	0.971	0.21	No	No	No	No	26948	259	PF13561	adh_short_C2	Q	Enoyl-(Acyl carrier protein) reductase	-	-	-	-	-
Zt469_000016F_arrow_0303	5.84335	7.3438	7.19242	7.03113	6.32077	0.917	0.603	0.791	.	.	-1.385	.	.	.	.	0.519	0.03	No	No	No	No	22822	207	PF00071	Ras	U	Belongs to the small GTPase superfamily. Rho family	GO:0000166,GO:0000226,GO:0001882,GO:0001883,GO:0003674,GO:0003824,GO:0003924,GO:0005488,GO:0005525,GO:0005575,GO:0005622,GO:0005623,GO:0005737,GO:0005829,GO:0005886,GO:0005933,GO:0006996,GO:0007010,GO:0007017,GO:0007154,GO:0007163,GO:0007165,GO:0007264,GO:0008150,GO:0008360,GO:0009987,GO:0010590,GO:0010638,GO:0016020,GO:0016043,GO:0016462,GO:0016787,GO:0016817,GO:0016818,GO:0017076,GO:0017111,GO:0017157,GO:0019001,GO:0022603,GO:0022604,GO:0023052,GO:0030029,GO:0030036,GO:0030950,GO:0030952,GO:0032153,GO:0032231,GO:0032233,GO:0032549,GO:0032550,GO:0032553,GO:0032555,GO:0032561,GO:0032879,GO:0032956,GO:0032970,GO:0033043,GO:0035556,GO:0035639,GO:0036094,GO:0043167,GO:0043168,GO:0044087,GO:0044089,GO:0044424,GO:0044444,GO:0044464,GO:0045921,GO:0048518,GO:0048522,GO:0050789,GO:0050793,GO:0050794,GO:0050896,GO:0051046,GO:0051047,GO:0051049,GO:0051050,GO:0051128,GO:0051130,GO:0051302,GO:0051493,GO:0051495,GO:0051716,GO:0060627,GO:0065007,GO:0065008,GO:0071840,GO:0071944,GO:0071963,GO:0090337,GO:0090338,GO:0097159,GO:0097367,GO:0110053,GO:1901265,GO:1901363,GO:1902903,GO:1902905,GO:1903530,GO:1903532	ko:K07975	-	-	-
Zt469_000016F_arrow_0304	3.05926	3.16379	3.03956	3.41876	2.34392	0	0.016	.	.	0.688	-2.683	.	.	.	.	0.104	0.31	No	No	No	No	48810.7	471	PF18388	ATG29_N	-	-	-	-	-	-	-
Zt469_000016F_arrow_0305	1.02558	0.722581	0.619009	1.1991	1.12877	0.986	0.555	.	.	0.503	-2.852	.	.	.	.	0.931	0.03	Yes	Yes	No	No	20115.3	183	.	.	-	-	-	-	-	-	-
Zt469_000016F_arrow_0306	9.91914	8.82722	8.3162	9.02635	9.69137	0.013	0.248	0.785	.	.	-2.274	.	.	.	.	0.3	0.43	No	No	No	No	25177	225	PF01157	Ribosomal_L21e	J	Ribosomal protein L21e	GO:0002181,GO:0003674,GO:0003735,GO:0005198,GO:0005575,GO:0005622,GO:0005623,GO:0005737,GO:0005829,GO:0005840,GO:0006412,GO:0006518,GO:0006807,GO:0008150,GO:0008152,GO:0009058,GO:0009059,GO:0009987,GO:0010467,GO:0015934,GO:0019538,GO:0022625,GO:0022626,GO:0032991,GO:0034641,GO:0034645,GO:0043043,GO:0043170,GO:0043226,GO:0043228,GO:0043229,GO:0043232,GO:0043603,GO:0043604,GO:0044237,GO:0044238,GO:0044249,GO:0044260,GO:0044267,GO:0044271,GO:0044391,GO:0044422,GO:0044424,GO:0044444,GO:0044445,GO:0044446,GO:0044464,GO:0071704,GO:1901564,GO:1901566,GO:1901576,GO:1990904	ko:K02889	ko03010,map03010	M00177,M00179	-
Zt469_000016F_arrow_0307	9.37255	7.27465	7.15435	6.67824	3.97194	0.121	0.552	0.588	.	.	-2.587	.	.	.	.	0.778	0.48	No	Yes	No	Yes	20539.1	191	PF04145	Ctr	S	Ctr copper transporter family	-	-	-	-	-
Zt469_000016F_arrow_0308	7.09777	3.73434	3.70225	3.70058	1.55455	0	0.009	.	.	0.981	-3.157	.	.	.	.	0.969	0.16	No	No	No	Yes	69703.9	624	PF01794,PF08030,PF08022	Ferric_reduct,NAD_binding_6,Domain:FAD_binding_8	PQ	FAD-binding domain	-	-	-	-	-
Zt469_000016F_arrow_0309	5.10695	5.218	4.66005	4.49526	4.4309	0	0.032	0.779	.	.	-3.338	.	.	.	.	0.283	0.08	No	No	No	No	51537.8	441	PF12542,PF10197	CWC25,Cir_N	S	N-terminal domain of CBF1 interacting co-repressor CIR	GO:0000375,GO:0000377,GO:0000398,GO:0005575,GO:0005622,GO:0005623,GO:0005634,GO:0005681,GO:0005684,GO:0006139,GO:0006396,GO:0006397,GO:0006725,GO:0006807,GO:0008150,GO:0008152,GO:0008380,GO:0009987,GO:0010467,GO:0016070,GO:0016071,GO:0032991,GO:0034641,GO:0043170,GO:0043226,GO:0043227,GO:0043229,GO:0043231,GO:0044237,GO:0044238,GO:0044422,GO:0044424,GO:0044428,GO:0044446,GO:0044464,GO:0045292,GO:0046483,GO:0071704,GO:0090304,GO:1901360,GO:1990904	-	-	-	-
Zt469_000016F_arrow_0310	4.79542	5.22402	4.3889	4.77481	5.37655	0	0.066	0.733	.	.	-3.346	.	.	.	.	0.948	0	No	No	No	No	56005.8	493	PF01399	PCI	OT	PCI/PINT associated module	GO:0000003,GO:0000338,GO:0000909,GO:0003006,GO:0003674,GO:0003712,GO:0003714,GO:0005575,GO:0005622,GO:0005623,GO:0005634,GO:0006355,GO:0006464,GO:0006508,GO:0006807,GO:0006950,GO:0006974,GO:0007275,GO:0008150,GO:0008152,GO:0008180,GO:0009889,GO:0009890,GO:0009892,GO:0009987,GO:0010468,GO:0010556,GO:0010558,GO:0010605,GO:0010629,GO:0019219,GO:0019222,GO:0019538,GO:0019953,GO:0022414,GO:0030582,GO:0030584,GO:0031323,GO:0031324,GO:0031326,GO:0031327,GO:0031935,GO:0032501,GO:0032502,GO:0032991,GO:0033043,GO:0033044,GO:0033554,GO:0036211,GO:0043170,GO:0043226,GO:0043227,GO:0043229,GO:0043231,GO:0043412,GO:0044237,GO:0044238,GO:0044260,GO:0044267,GO:0044422,GO:0044424,GO:0044428,GO:0044446,GO:0044464,GO:0044703,GO:0045892,GO:0045934,GO:0048519,GO:0048523,GO:0048608,GO:0048731,GO:0048856,GO:0050789,GO:0050794,GO:0050896,GO:0051128,GO:0051171,GO:0051172,GO:0051252,GO:0051253,GO:0051704,GO:0051716,GO:0060255,GO:0060968,GO:0061458,GO:0065007,GO:0070646,GO:0070647,GO:0070791,GO:0071704,GO:0075259,GO:0080090,GO:0090052,GO:0090054,GO:0140110,GO:1901564,GO:1902275,GO:1902679,GO:1903506,GO:1903507,GO:2000112,GO:2000113,GO:2001141	ko:K12176	-	-	-
Zt469_000016F_arrow_0311	3.9401	4.91239	4.51892	4.5474	4.0407	0	0.029	.	.	0.87	-2.749	.	.	.	.	0.934	0.23	No	No	No	No	53929.2	488	PF10275	Peptidase_C65	O	Peptidase C65 Otubain	-	ko:K09602	-	-	-
Zt469_000016F_arrow_0312	3.4146	3.85705	3.3206	3.39855	2.04336	0	0.025	.	.	0.617	-2.959	.	.	.	.	0.463	0.03	No	No	No	No	72079.5	649	.	.	U	Annexin repeats	-	-	-	-	-
Zt469_000016F_arrow_0313	1.13927	1.09065	0	1.24938	1.12736	0.286	0.48	0.651	.	.	-2.848	.	.	.	.	0.044	0.15	No	No	No	No	9909.08	87	.	.	Q	Enoyl-(Acyl carrier protein) reductase	-	-	-	-	-
Zt469_000016F_arrow_0314	1.08836	2.8467	3.15447	2.72185	0.860931	0	0.195	.	.	0.884	-1.555	.	.	.	.	0.138	0.38	No	No	No	No	42750.4	404	PF00106	adh_short	Q	Enoyl-(Acyl carrier protein) reductase	-	-	-	-	-
Zt469_000016F_arrow_0315	3.87029	5.38746	5.22957	4.92456	2.69545	0	0.07	.	.	0.837	-2.216	.	.	.	.	0.868	0.14	No	No	No	No	79733.6	734	PF00735	Septin	DUZ	Belongs to the TRAFAC class TrmE-Era-EngA-EngB-Septin- like GTPase superfamily. Septin GTPase family	-	-	-	-	-
Zt469_000016F_arrow_0316	0.778668	2.4552	2.47998	1.4504	2.44969	0.978	0.46	.	.	0.641	-1.39	.	.	.	.	0.977	0.65	No	No	No	No	10227.2	90	.	.	-	-	-	-	-	-	-
Zt469_000016F_arrow_0317	1.01905	1.6725	1.97834	0.606617	0.664707	0	0.066	.	0.53	.	-0.15	.	.	.	.	0.23	0.61	Yes	Yes	No	No	45415.2	424	PF04885	Stig1	-	-	-	-	-	-	-
Zt469_000016F_arrow_0318	1.61391	1.16677	0.446221	0.800507	2.40204	0.289	0.201	.	.	0.949	-2.694	.	.	.	.	0.033	0.31	Yes	Yes	No	No	29247.4	271	PF13460	NAD_binding_10	GM	NmrA-like family	-	-	-	-	-
Zt469_000016F_arrow_0319	2.06827	3.71743	1.67985	1.79889	5.38242	0	0.046	.	.	0.834	-3.057	.	.	.	.	0.436	0.08	No	No	No	No	62419.8	556	PF00743	FMO-like	Q	Pyridine nucleotide-disulphide oxidoreductase	-	-	-	-	-
Zt469_000016F_arrow_0320	3.99658	9.64943	11.0033	10.5834	6.14012	0.993	0.793	.	0.931	.	1.961	.	.	.	.	0.858	0.78	Yes	Yes	No	No	8040.88	76	.	.	-	-	-	-	-	-	-
Zt469_000016F_arrow_0321	5.5796	5.11726	5.94304	5.71669	6.89884	0.804	0.486	.	.	0.748	0.879	.	.	.	.	0.653	0.12	No	No	No	No	27167	257	PF13561	adh_short_C2	Q	KR domain	-	ko:K00059	ko00061,ko00333,ko00780,ko01040,ko01100,ko01130,ko01212,map00061,map00333,map00780,map01040,map01100,map01130,map01212	M00083,M00572	-
Zt469_000016F_arrow_0322	4.519	4.59083	4.46897	3.60543	4.17344	0.875	0.18	.	.	0.748	-3.182	.	.	.	.	0.983	0.2	No	No	No	Yes	23265.7	209	.	.	-	-	-	-	-	-	-
Zt469_000016F_arrow_0323	3.95657	5.05892	4.40618	4.86362	4.21208	0	0.011	.	.	0.572	-2.738	.	.	.	.	0.38	0.14	No	No	No	No	75076.9	686	.	.	-	-	-	-	-	-	-
Zt469_000016F_arrow_0324	1.02896	1.21024	0.379157	1.44085	1.10511	0.004	0.293	.	.	0.809	-2.068	.	.	.	.	0.485	0.21	No	No	No	No	36016.8	327	.	.	-	-	-	-	-	-	-
Zt469_000016F_arrow_0325	6.70751	5.46493	5.76208	6.866	5.83539	0	0.016	.	.	0.79	-3.179	.	.	.	.	0.906	0.19	No	No	No	Yes	58331.5	542	PF13520	AA_permease_2	E	Amino acid permease	-	-	-	-	-
Zt469_000016F_arrow_0326	3.44242	3.4269	2.74673	4.2362	5.76201	0.037	0.418	0.685	.	.	-0.993	.	.	.	.	0.985	0.32	No	No	No	No	34315.1	310	PF00106	adh_short	Q	KR domain	-	-	-	-	-
Zt469_000016F_arrow_0327	7.08524	5.82081	5.9212	6.13686	5.48839	0	0.01	0.661	.	.	-3.346	.	.	.	.	0.816	0.06	Yes	Yes	No	No	39369.6	352	PF07961	MBA1	S	MBA1-like protein	-	ko:K17801	-	-	-
Zt469_000016F_arrow_0328	10.1058	8.89782	8.99659	9.01775	10.1337	0.846	0.521	0.934	.	.	-1.927	.	.	.	.	0.538	0.18	No	No	No	No	13063	116	PF01253	SUI1	J	Translation initiation factor SUI1	GO:0001731,GO:0002181,GO:0002183,GO:0003674,GO:0003676,GO:0003723,GO:0003743,GO:0005488,GO:0005515,GO:0005575,GO:0005622,GO:0005623,GO:0005737,GO:0006412,GO:0006413,GO:0006518,GO:0006807,GO:0008135,GO:0008150,GO:0008152,GO:0009058,GO:0009059,GO:0009987,GO:0010467,GO:0016043,GO:0016282,GO:0019538,GO:0022607,GO:0022613,GO:0022618,GO:0031369,GO:0032991,GO:0034622,GO:0034641,GO:0034645,GO:0043021,GO:0043024,GO:0043043,GO:0043170,GO:0043603,GO:0043604,GO:0043614,GO:0043933,GO:0044085,GO:0044237,GO:0044238,GO:0044249,GO:0044260,GO:0044267,GO:0044271,GO:0044424,GO:0044444,GO:0044464,GO:0044877,GO:0065003,GO:0070993,GO:0071704,GO:0071826,GO:0071840,GO:0097159,GO:1901363,GO:1901564,GO:1901566,GO:1901576,GO:1990145,GO:1990904	ko:K03113	ko03013,map03013	-	-
Zt469_000016F_arrow_0329	3.02206	0	1.45708	1.11228	1.38738	0.946	0.538	0.602	.	.	-3.125	.	.	.	.	0.559	0.06	No	No	No	No	25469.3	225	.	.	-	-	-	-	-	-	-
Zt469_000016F_arrow_0330	3.54018	4.02396	2.18388	3.81321	3.19937	1	0.942	.	0.894	.	2.808	.	.	.	.	0.368	0.74	Yes	Yes	No	No	13922.7	129	.	.	-	-	-	-	-	-	-
Zt469_000016F_arrow_0331	4.0454	4.03397	3.73503	3.71489	3.1061	0	0.076	0.568	.	.	-3.182	.	.	.	.	0.354	0.02	No	No	No	No	62974.5	567	PF00642	zf-CCCH	S	zinc finger	-	-	-	-	-
Zt469_000016F_arrow_0332	4.47314	3.8189	3.61126	4.19819	3.88189	0.941	0.197	0.758	.	.	-3.266	.	.	.	.	0.276	0.09	No	No	No	No	18915.4	171	PF08287	DASH_Spc19	S	Spc19	GO:0000003,GO:0000070,GO:0000226,GO:0000228,GO:0000278,GO:0000280,GO:0000775,GO:0000776,GO:0000777,GO:0000778,GO:0000779,GO:0000780,GO:0000793,GO:0000794,GO:0000819,GO:0000940,GO:0000942,GO:0003674,GO:0005488,GO:0005515,GO:0005575,GO:0005622,GO:0005623,GO:0005634,GO:0005694,GO:0006996,GO:0007010,GO:0007017,GO:0007049,GO:0007051,GO:0007052,GO:0007059,GO:0007080,GO:0007127,GO:0008017,GO:0008092,GO:0008150,GO:0008608,GO:0009987,GO:0010564,GO:0010638,GO:0015631,GO:0016043,GO:0022402,GO:0022414,GO:0031110,GO:0031112,GO:0031113,GO:0031116,GO:0031134,GO:0031334,GO:0031974,GO:0031981,GO:0032271,GO:0032273,GO:0032886,GO:0032991,GO:0033043,GO:0042729,GO:0043226,GO:0043227,GO:0043228,GO:0043229,GO:0043231,GO:0043232,GO:0043233,GO:0043254,GO:0044087,GO:0044089,GO:0044422,GO:0044424,GO:0044427,GO:0044428,GO:0044446,GO:0044454,GO:0044464,GO:0045132,GO:0045143,GO:0045787,GO:0048285,GO:0048518,GO:0048522,GO:0050000,GO:0050789,GO:0050794,GO:0051010,GO:0051128,GO:0051130,GO:0051179,GO:0051234,GO:0051276,GO:0051303,GO:0051310,GO:0051315,GO:0051316,GO:0051321,GO:0051455,GO:0051493,GO:0051495,GO:0051640,GO:0051641,GO:0051649,GO:0051656,GO:0051726,GO:0051983,GO:0051984,GO:0051987,GO:0051988,GO:0061982,GO:0065007,GO:0070013,GO:0070507,GO:0071840,GO:0090068,GO:0098687,GO:0098813,GO:0140013,GO:0140014,GO:1902850,GO:1902903,GO:1902905,GO:1903046,GO:1903047,GO:1990758	ko:K11572	-	-	-
Zt469_000016F_arrow_0333	5.00242	4.69465	3.97625	4.31486	3.82007	0.001	0.337	0.516	.	.	-2.642	.	.	.	.	0.807	0.31	No	No	No	No	41815.9	405	.	.	S	RRM domain-containing protein	-	-	-	-	-
Zt469_000016F_arrow_0334	3.08686	7.13994	6.1218	5.97569	2.21037	1	0.953	.	0.72	.	2.648	.	.	.	.	0.758	0.5	Yes	Yes	No	No	8172.34	76	.	.	-	-	-	-	-	-	-
Zt469_000016F_arrow_0335	4.54753	4.03779	3.96197	5.04499	3.52092	0.938	0.51	0.598	.	.	-2.652	.	.	.	.	0.955	0.03	No	No	No	No	23858.7	220	PF02391	MoaE	H	Catalytic subunit of the molybdopterin synthase complex, a complex that catalyzes the conversion of precursor Z into molybdopterin. Acts by mediating the incorporation of 2 sulfur atoms from thiocarboxylated MOCS2A into precursor Z to generate a dithiolene group	GO:0003674,GO:0003824,GO:0005575,GO:0005622,GO:0005623,GO:0005737,GO:0005829,GO:0006139,GO:0006163,GO:0006725,GO:0006732,GO:0006753,GO:0006793,GO:0006796,GO:0006807,GO:0008150,GO:0008152,GO:0009058,GO:0009116,GO:0009117,GO:0009119,GO:0009141,GO:0009144,GO:0009150,GO:0009199,GO:0009205,GO:0009259,GO:0009987,GO:0016740,GO:0016782,GO:0016783,GO:0018130,GO:0019538,GO:0019637,GO:0019693,GO:0030366,GO:0032324,GO:0034641,GO:0042278,GO:0043170,GO:0043545,GO:0044237,GO:0044238,GO:0044249,GO:0044260,GO:0044267,GO:0044281,GO:0044424,GO:0044444,GO:0044464,GO:0046039,GO:0046128,GO:0046483,GO:0051186,GO:0051188,GO:0051189,GO:0055086,GO:0071704,GO:0072521,GO:0090407,GO:1901068,GO:1901135,GO:1901360,GO:1901362,GO:1901564,GO:1901566,GO:1901576,GO:1901657	ko:K03635	ko00790,ko01100,ko04122,map00790,map01100,map04122	-	-
Zt469_000016F_arrow_0336	5.4935	4.70306	5.12524	5.74925	5.11147	0	0.036	0.575	.	.	-3.201	.	.	.	.	0.081	0.02	No	No	No	No	38587.1	345	.	.	-	-	-	-	-	-	-
Zt469_000016F_arrow_0337	6.31566	5.57418	5.7914	5.81024	6.57371	0	0.068	.	.	0.588	-3.358	.	.	.	.	0.07	0.15	No	No	No	No	45841.1	413	PF16881,PF04055	LIAS_N,Radical_SAM	H	Catalyzes the radical-mediated insertion of two sulfur atoms into the C-6 and C-8 positions of the octanoyl moiety bound to the lipoyl domains of lipoate-dependent enzymes, thereby converting the octanoylated domains into lipoylated derivatives	GO:0003674,GO:0003824,GO:0005575,GO:0005622,GO:0005623,GO:0005737,GO:0005739,GO:0006082,GO:0006464,GO:0006629,GO:0006631,GO:0006633,GO:0006732,GO:0006790,GO:0006807,GO:0008150,GO:0008152,GO:0008610,GO:0009058,GO:0009106,GO:0009107,GO:0009108,GO:0009249,GO:0009987,GO:0010467,GO:0016053,GO:0016740,GO:0016782,GO:0016783,GO:0016992,GO:0018065,GO:0018130,GO:0018193,GO:0018205,GO:0019538,GO:0019752,GO:0032787,GO:0036211,GO:0043170,GO:0043226,GO:0043227,GO:0043229,GO:0043231,GO:0043412,GO:0043436,GO:0044237,GO:0044238,GO:0044249,GO:0044255,GO:0044260,GO:0044267,GO:0044272,GO:0044281,GO:0044283,GO:0044424,GO:0044444,GO:0044464,GO:0046394,GO:0046483,GO:0051186,GO:0051188,GO:0051604,GO:0070283,GO:0071704,GO:0072330,GO:1901360,GO:1901362,GO:1901564,GO:1901576	ko:K03644	ko00785,ko01100,map00785,map01100	-	-
Zt469_000016F_arrow_0338	6.04843	6.87649	6.46499	6.97186	7.48551	0.724	0.358	0.873	.	.	-3.04	.	.	.	.	0.318	0.01	No	No	No	Yes	26065.8	236	.	.	-	-	-	-	-	-	-
Zt469_000016F_arrow_0339	7.89484	7.31505	6.96299	7.39506	8.0016	0.98	0.888	0.829	0.626	.	-2.042	.	.	.	.	0.025	0.15	No	No	No	No	22026.5	198	PF00071	Ras	U	Belongs to the small GTPase superfamily. Rho family	-	ko:K04392,ko:K07861	ko04010,ko04013,ko04014,ko04015,ko04024,ko04062,ko04071,ko04145,ko04151,ko04310,ko04360,ko04370,ko04380,ko04510,ko04520,ko04530,ko04620,ko04650,ko04662,ko04664,ko04666,ko04670,ko04722,ko04810,ko04932,ko04933,ko04972,ko05014,ko05100,ko05120,ko05131,ko05132,ko05167,ko05200,ko05203,ko05205,ko05210,ko05211,ko05212,ko05231,ko05416,ko05418,map04010,map04013,map04014,map04015,map04024,map04062,map04071,map04145,map04151,map04310,map04360,map04370,map04380,map04510,map04520,map04530,map04620,map04650,map04662,map04664,map04666,map04670,map04722,map04810,map04932,map04933,map04972,map05014,map05100,map05120,map05131,map05132,map05167,map05200,map05203,map05205,map05210,map05211,map05212,map05231,map05416,map05418	-	-
Zt469_000016F_arrow_0340	10.2162	8.69002	8.46693	8.60639	8.70648	0	0.152	0.587	.	.	-2.095	.	.	.	.	0.793	0.6	No	No	No	No	16069.6	156	.	.	S	mitochondrion organization	-	-	-	-	-
Zt469_000016F_arrow_0341	3.21392	3.31025	2.75923	1.8864	2.23003	0.042	0.279	.	.	0.694	-2.259	.	.	.	.	0.037	0.27	No	No	No	No	26933.5	246	PF13417,PF00043	GST_N_3,Domain:GST_C	O	Glutathione S-transferase, C-terminal domain	-	-	-	-	-
Zt469_000016F_arrow_0342	4.42082	6.961	8.63667	7.73282	3.74437	1	0.939	.	0.87	.	2.435	.	.	.	.	0.854	0.77	Yes	Yes	No	No	7604.71	71	.	.	-	-	-	-	-	-	-
Zt469_000016F_arrow_0343	8.22298	6.19041	6.36349	6.63544	6.06782	0.004	0.564	0.593	.	.	-2.653	.	.	.	.	0.227	0.43	No	No	Yes	No	12600.5	116	PF03669	ASTER	S	Saccharomyces cerevisiae YPR063C	GO:0005575,GO:0005622,GO:0005623,GO:0005737,GO:0005783,GO:0012505,GO:0043226,GO:0043227,GO:0043229,GO:0043231,GO:0044424,GO:0044444,GO:0044464	-	-	-	-
Zt469_000016F_arrow_0344	3.8048	4.32938	4.91414	4.89821	3.52975	0	0.029	.	.	0.987	-1.676	.	.	.	.	0.977	0.12	No	No	No	No	161869	1494	PF09497	Med12	K	Transcription mediator complex subunit Med12	GO:0000118,GO:0000122,GO:0000228,GO:0000409,GO:0000411,GO:0000785,GO:0000790,GO:0003674,GO:0003712,GO:0003713,GO:0005575,GO:0005622,GO:0005623,GO:0005634,GO:0005654,GO:0005694,GO:0006325,GO:0006355,GO:0006357,GO:0006464,GO:0006476,GO:0006807,GO:0006996,GO:0007154,GO:0007162,GO:0007584,GO:0008150,GO:0008152,GO:0009605,GO:0009889,GO:0009890,GO:0009891,GO:0009892,GO:0009893,GO:0009987,GO:0009991,GO:0010468,GO:0010556,GO:0010557,GO:0010558,GO:0010604,GO:0010605,GO:0010628,GO:0010629,GO:0016043,GO:0016569,GO:0016570,GO:0016575,GO:0016592,GO:0019219,GO:0019222,GO:0019538,GO:0022407,GO:0022408,GO:0030155,GO:0031323,GO:0031324,GO:0031325,GO:0031326,GO:0031327,GO:0031328,GO:0031667,GO:0031668,GO:0031669,GO:0031670,GO:0031974,GO:0031981,GO:0032991,GO:0034967,GO:0035601,GO:0036211,GO:0042221,GO:0043170,GO:0043226,GO:0043227,GO:0043228,GO:0043229,GO:0043231,GO:0043232,GO:0043233,GO:0043412,GO:0044237,GO:0044238,GO:0044260,GO:0044267,GO:0044422,GO:0044424,GO:0044427,GO:0044428,GO:0044446,GO:0044451,GO:0044454,GO:0044464,GO:0045892,GO:0045893,GO:0045934,GO:0045935,GO:0045944,GO:0045990,GO:0045991,GO:0048518,GO:0048519,GO:0048522,GO:0048523,GO:0050789,GO:0050794,GO:0050896,GO:0051171,GO:0051172,GO:0051173,GO:0051252,GO:0051253,GO:0051254,GO:0051276,GO:0051716,GO:0060255,GO:0065007,GO:0070013,GO:0070887,GO:0071496,GO:0071704,GO:0071840,GO:0080090,GO:0098732,GO:0140110,GO:1900387,GO:1901564,GO:1902494,GO:1902679,GO:1902680,GO:1903506,GO:1903507,GO:1903508,GO:2000112,GO:2000113,GO:2001141	ko:K15163	-	-	-
Zt469_000016F_arrow_0345	5.47697	4.94314	4.91641	5.01248	5.40672	0	0.009	.	.	0.96	-3.28	.	.	.	.	0.956	0.11	No	No	Yes	No	77696.2	679	PF03109	ABC1	S	ABC1 family	GO:0003674,GO:0003824,GO:0005575,GO:0005622,GO:0005623,GO:0005737,GO:0005739,GO:0006793,GO:0006796,GO:0008150,GO:0008152,GO:0009987,GO:0016301,GO:0016310,GO:0016740,GO:0016772,GO:0043226,GO:0043227,GO:0043229,GO:0043231,GO:0044237,GO:0044424,GO:0044444,GO:0044464	ko:K08869	-	-	-
Zt469_000016F_arrow_0346	2.35788	3.99122	1.95292	0	1.93932	0	0.212	.	0.748	.	0.902	.	.	.	.	0.474	0.86	Yes	Yes	No	No	10356.7	102	.	.	-	-	-	-	-	-	-
Zt469_000016F_arrow_0347	2.40091	3.60625	2.89779	2.2678	2.45176	0	0.036	.	.	0.665	-1.26	.	.	.	.	0.368	0.1	No	No	No	No	44004.4	400	PF17123	zf-RING_11	O	protein modification by small protein conjugation or removal	-	ko:K15692	-	-	-
Zt469_000016F_arrow_0348	3.07955	4.16126	3.3182	3.07103	2.96126	0	0.01	.	.	0.732	-2.72	.	.	.	.	0.847	0.02	No	No	No	No	49314.5	435	PF13639	zf-RING_2	O	Ring finger domain	-	ko:K16271,ko:K19041	-	-	-
Zt469_000016F_arrow_0349	4.36624	4.99807	4.0042	4.13175	4.35975	0.391	0.587	0.736	.	.	-2.611	.	.	.	.	0.956	0.09	No	No	No	No	17135.4	152	.	.	-	-	-	-	-	-	-
Zt469_000016F_arrow_0350	3.82013	4.72418	3.59323	3.65764	4.05486	0	0.01	.	.	0.693	-1.394	.	.	.	.	0.969	0.03	No	No	No	No	46433.7	411	.	.	-	-	-	-	-	-	-
Zt469_000016F_arrow_0351	4.00701	4.98729	4.30379	3.86577	3.69763	0	0.094	.	.	0.539	-2.652	.	.	.	.	0.897	0.06	No	No	No	No	51781.7	462	.	.	-	-	-	-	-	-	-
Zt469_000016F_arrow_0352	2.49127	4.36744	3.67623	4.4326	4.69246	0.99	0.854	0.704	0.53	.	-1.824	.	.	.	.	0.004	0.26	No	No	No	No	20212	186	.	.	-	-	-	-	-	-	-
Zt469_000016F_arrow_0353	0.918913	1.84668	0.515602	1.0468	1.03553	0	0.01	.	.	0.83	-2.451	.	.	.	.	0.034	0.03	No	No	No	No	51062.4	458	PF13639	zf-RING_2	O	RING-like zinc finger	GO:0000003,GO:0000902,GO:0000904,GO:0003006,GO:0003674,GO:0003824,GO:0004842,GO:0006464,GO:0006807,GO:0007275,GO:0008150,GO:0008152,GO:0009653,GO:0009791,GO:0009826,GO:0009888,GO:0009987,GO:0010026,GO:0010154,GO:0016043,GO:0016049,GO:0016567,GO:0016740,GO:0019538,GO:0019787,GO:0022412,GO:0022414,GO:0030154,GO:0032446,GO:0032501,GO:0032502,GO:0032504,GO:0032989,GO:0036211,GO:0040007,GO:0043170,GO:0043412,GO:0044237,GO:0044238,GO:0044260,GO:0044267,GO:0048316,GO:0048468,GO:0048589,GO:0048608,GO:0048731,GO:0048856,GO:0048869,GO:0060560,GO:0061458,GO:0070647,GO:0071704,GO:0071840,GO:0090376,GO:0090378,GO:0090558,GO:0140096,GO:1901564	-	-	-	-
Zt469_000016F_arrow_0354	0.701305	10.4854	10.7106	10.5943	1.74525	0.989	0.931	.	.	0.542	3.095	.	.	.	.	0.899	0.46	Yes	Yes	No	No	13039.9	120	.	.	-	-	-	-	-	-	-
Zt469_000016F_arrow_0355	4.35599	4.85045	3.96108	4.03704	3.18328	0	0.01	.	.	0.988	-2.8	.	.	.	.	0.906	0	No	No	No	No	110908	998	PF00072,PF02518,PF00512,PF08447	Response_reg,Domain:HATPase_c,Domain:HisKA,Domain:PAS_3	T	cheY-homologous receiver domain	-	-	-	-	-
Zt469_000016F_arrow_0356	4.11936	4.22615	3.79898	3.98254	2.45772	0	0.01	.	.	0.956	-3.49	.	.	.	.	0.4	0.18	No	No	No	Yes	54383.5	492	.	.	S	7 transmembrane receptor (Secretin family)	-	-	-	-	-
Zt469_000016F_arrow_0357	5.01642	4.65461	3.49233	3.04294	4.07404	0	0.031	.	.	0.815	-3.557	.	.	.	.	0.918	0.26	No	No	No	Yes	55877	511	PF07690	MFS_1	S	Sugar (and other) transporter	-	-	-	-	-
Zt469_000016F_arrow_0358	1.1506	2.53004	2.54048	3.89921	1.50279	0	0.01	.	.	0.957	-3.3	.	.	.	GT2_Glyco_tranf_2_3,GT2_Glyco_trans_2_3,GT21	0.36	0.2	No	Yes	No	Yes	62818.5	561	PF13641	Glyco_tranf_2_3	M	glycosyltransferase family 2 protein	-	ko:K00752	-	-	-
Zt469_000016F_arrow_0359	2.1522	3.19912	3.52325	3.96127	2.20509	0.052	0.366	.	.	0.889	-2.485	VdPDA1,PesCDA	.	.	CE4	0.044	0.27	Yes	Yes	No	No	29345.4	257	PF01522	Polysacc_deac_1	O	Polysaccharide deacetylase	-	-	-	-	-
Zt469_000016F_arrow_0360	1.53789	2.59706	3.0278	2.97996	0.223409	0	0.01	.	.	0.925	-1.892	.	.	.	.	0.449	0.14	Yes	Yes	Yes	No	64527.2	575	PF14269	Arylsulfotran_2	S	Arylsulfotransferase (ASST)	-	-	-	-	-
Zt469_000016F_arrow_0361	2.41387	8.02372	7.73816	7.45345	0.982941	0.994	0.875	.	0.729	.	2.847	.	.	.	.	0.161	0.78	Yes	Yes	Yes	No	9374.92	88	.	.	-	-	-	-	-	-	-
Zt469_000016F_arrow_0362	4.06998	3.084	2.65346	2.18617	1.37968	0	0.132	.	.	0.866	-1.678	.	.	.	.	0.31	0.02	No	No	No	No	44033.8	403	PF07859	Abhydrolase_3	V	Carboxylesterase family	-	-	-	-	-
Zt469_000016F_arrow_0363	0.151958	2.31146	2.46912	2.36718	1.81965	0	0.01	.	.	0.973	-3.161	.	.	.	.	0.822	0.08	No	No	No	Yes	58270.1	521	PF07690	MFS_1	G	Major Facilitator Superfamily	-	-	-	-	-
Zt469_000016F_arrow_0364	0.605908	4.40279	4.5472	4.31732	0.184377	0	0.016	.	.	0.969	-3.407	.	.	.	.	0.885	0.14	No	No	No	Yes	49008.7	438	PF11710,PF11970	Git3,Domain:GPR_Gpa2_C	S	Pfam:Git3_C	-	-	-	-	-
Zt469_000016F_arrow_0365	3.583	4.42964	4.54686	5.56711	2.34136	0	0.028	.	.	0.74	-3.379	.	.	.	.	0.697	0.1	No	No	No	No	54491.9	490	PF01266	DAO	S	FAD dependent oxidoreductase	-	-	-	-	-
Zt469_000016F_arrow_0366	2.03509	7.07345	7.01787	6.80122	2.10427	0	0.01	.	.	0.858	-2.848	.	.	.	.	0.17	0.23	No	No	No	Yes	53293.8	491	PF07690	MFS_1	S	Ion channel regulatory protein UNC-93	-	-	-	-	-
Zt469_000016F_arrow_0367	1.86065	2.96037	3.11467	3.43217	2.52019	0	0.009	.	.	0.97	-2.639	.	.	.	.	0.722	0.07	No	No	No	No	47888.5	424	PF04082	Fungal_trans	L	Fungal specific transcription factor domain	-	-	-	-	-
Zt469_000016F_arrow_0368	0.12471	0.418455	0	0.721696	0.0170493	0	0.191	.	.	0.893	-2.117	.	.	.	.	0.31	0.33	No	No	No	Yes	25565.8	236	.	.	G	Major Facilitator Superfamily	-	-	-	-	-
Zt469_000016F_arrow_0369	0.258806	1.39982	0	0	0	0.458	0.532	0.925	.	.	-2.967	.	.	.	.	0.399	0.11	No	No	No	No	9006.35	78	.	.	G	Major Facilitator Superfamily	-	-	-	-	-
Zt469_000016F_arrow_0370	0.407708	0	0	0	0	0.364	0.433	.	.	0.914	-0.828	.	.	.	.	0.425	0.22	No	No	No	No	32731.7	308	PF03328	HpcH_HpaI	G	HpcH/HpaI aldolase/citrate lyase family	-	-	-	-	-
Zt469_000016F_arrow_0371	0	2.88429	1.88212	0	0.0273891	0.979	0.67	.	.	0.504	1.208	.	.	.	.	0.968	0.68	No	Yes	No	Yes	16050.3	146	.	.	-	-	-	-	-	-	Other
Zt469_000016F_arrow_0372	4.37898	5.18916	5.05127	4.9896	6.14701	0	0.01	.	.	0.91	-2.563	.	.	.	.	0.577	0.21	No	No	No	No	77910.4	705	PF03055	RPE65	Q	Retinal pigment epithelial membrane protein	-	ko:K11159	-	-	Other
Zt469_000016F_arrow_0373	4.85344	5.62899	5.56081	5.14307	5.61555	0	0.009	.	.	0.986	-3.182	.	.	.	.	0.963	0.18	No	No	No	Yes	69780.6	620	PF00494	SQS_PSY	I	Squalene/phytoene synthase	GO:0003674,GO:0003824,GO:0004337,GO:0004659,GO:0006629,GO:0006720,GO:0008150,GO:0008152,GO:0008299,GO:0008610,GO:0009058,GO:0009975,GO:0009987,GO:0016119,GO:0016120,GO:0016740,GO:0016765,GO:0016767,GO:0016853,GO:0016860,GO:0042214,GO:0044237,GO:0044238,GO:0044249,GO:0044255,GO:0045436,GO:0046246,GO:0046905,GO:0071704,GO:1901576	ko:K17841	ko00906,ko01100,ko01110,map00906,map01100,map01110	-	Terpene
Zt469_000016F_arrow_0374	5.66876	5.60962	5.13248	5.25461	4.77099	0	0.009	.	.	0.986	-2.966	.	.	.	.	0.042	0.07	No	No	Yes	No	69684.9	637	PF01593	Amino_oxidase	H	Flavin containing amine oxidoreductase	-	ko:K15745	ko00906,ko01100,ko01110,map00906,map01100,map01110	-	Other
Zt469_000016F_arrow_0375	8.9383	9.21684	10.3384	10.3942	9.59595	0.004	0.206	.	.	0.712	-2.402	.	.	.	.	0.978	0.37	No	No	No	Yes	33326.4	304	PF01036	Bac_rhodopsin	S	Bacteriorhodopsin-like protein	GO:0005575,GO:0005622,GO:0005623,GO:0005737,GO:0005739,GO:0005783,GO:0005886,GO:0005933,GO:0008150,GO:0012505,GO:0016020,GO:0016021,GO:0031224,GO:0032780,GO:0043086,GO:0043226,GO:0043227,GO:0043229,GO:0043231,GO:0043462,GO:0044092,GO:0044424,GO:0044425,GO:0044444,GO:0044464,GO:0050790,GO:0051336,GO:0051346,GO:0065007,GO:0065009,GO:0071944	-	-	-	Other
Zt469_000016F_arrow_0376	1.1538	4.85353	5.66184	5.19627	1.5467	0	0.011	.	.	0.96	-1.735	.	.	.	.	0.976	0.05	No	No	No	No	60988.3	565	PF00501,PF13193	AMP-binding,AMP-binding_C	I	AMP-binding enzyme C-terminal domain	-	-	-	-	-
Zt469_000016F_arrow_0377	0.869138	0.539156	0	0	0.362542	0.586	0.461	.	.	0.642	-1.683	.	.	.	.	0.984	0.36	No	No	No	No	19211.9	175	PF00389	2-Hacid_dh	E	Belongs to the D-isomer specific 2-hydroxyacid dehydrogenase family	-	ko:K00058	ko00260,ko00680,ko01100,ko01120,ko01130,ko01200,ko01230,map00260,map00680,map01100,map01120,map01130,map01200,map01230	M00020	-
Zt469_000016F_arrow_0378	0.978724	0.909059	0.58207	0.204598	0.320525	0	0.013	.	.	0.57	-3.038	.	.	.	.	0.054	0.02	No	No	No	No	43356.4	396	.	.	-	-	-	-	-	-	-
Zt469_000016F_arrow_0379	2.93926	3.2139	3.41175	3.49592	1.42918	0	0.031	.	.	0.839	-3.346	.	.	.	.	0.564	0	No	No	No	No	156078	1368	.	.	-	-	-	-	-	-	-
Zt469_000016F_arrow_0380	0.0925815	0.463562	1.03917	0.925036	0.02336	0	0.103	.	.	0.842	-2.479	.	.	.	.	0.183	0.64	No	No	No	No	95230	903	.	.	-	-	-	-	-	-	-
Zt469_000017F_arrow_0001	0.188504	3.78699	2.41588	3.52527	0.294524	0.002	0.379	.	.	0.617	-2.992	.	.	.	CE19	0.943	0.12	No	No	No	No	34226	310	PF12146	Hydrolase_4	S	Serine aminopeptidase, S33	-	-	-	-	Other
Zt469_000017F_arrow_0002	0.06023	3.68542	0.934652	2.90798	0	0.004	0.325	.	.	0.931	-2.232	.	.	.	.	0.726	0.06	No	No	No	No	38040.2	348	PF00106	adh_short	Q	Enoyl-(Acyl carrier protein) reductase	-	-	-	-	Other
Zt469_000017F_arrow_0003	0	4.27019	4.11425	3.97347	0	0	0.01	.	.	0.911	-3.27	.	.	.	.	0.961	0.1	No	No	Yes	No	58828.5	511	PF00067	p450	Q	Belongs to the cytochrome P450 family	-	-	-	-	Other
Zt469_000017F_arrow_0004	0.0168823	3.49736	3.50632	3.41383	0.00327952	0	0.009	.	.	0.96	-2.505	.	.	.	.	0.052	0.18	No	No	No	Yes	136217	1237	PF01061,PF00005,PF06422	ABC2_membrane,ABC_tran,Family:PDR_CDR	Q	Belongs to the ABC transporter superfamily. ABCG family. PDR (TC 3.A.1.205) subfamily	GO:0003674,GO:0003824,GO:0005215,GO:0005342,GO:0005575,GO:0005622,GO:0005623,GO:0005737,GO:0005739,GO:0005829,GO:0005886,GO:0006810,GO:0006855,GO:0006873,GO:0008150,GO:0008559,GO:0009987,GO:0015238,GO:0015399,GO:0015405,GO:0015849,GO:0015893,GO:0016020,GO:0016021,GO:0016462,GO:0016787,GO:0016817,GO:0016818,GO:0016887,GO:0017111,GO:0019725,GO:0022804,GO:0022857,GO:0030003,GO:0031224,GO:0042221,GO:0042493,GO:0042592,GO:0042623,GO:0042626,GO:0042908,GO:0042910,GO:0043226,GO:0043227,GO:0043229,GO:0043231,GO:0043492,GO:0044424,GO:0044425,GO:0044444,GO:0044464,GO:0048878,GO:0050801,GO:0050896,GO:0051179,GO:0051234,GO:0055080,GO:0055082,GO:0055085,GO:0055088,GO:0055092,GO:0065007,GO:0065008,GO:0071702,GO:0071944,GO:1903825	ko:K08712	ko02010,map02010	-	Other
Zt469_000017F_arrow_0005	0.151394	4.62394	4.72003	5.08932	0.208357	0.114	0.289	.	.	0.831	-2.971	.	.	.	.	0.563	0.15	No	No	No	No	30973.9	271	PF00561	Abhydrolase_1	I	Alpha/beta hydrolase family	-	ko:K08726	ko00590,ko00625,ko01100,ko01120,ko04146,map00590,map00625,map01100,map01120,map04146	-	Other
Zt469_000017F_arrow_0006	0	4.2059	5.12057	5.82056	0	0.209	0.546	.	.	0.815	-2.617	.	.	.	.	0.981	0.5	No	No	No	No	30990.8	293	PF13561	adh_short_C2	Q	KR domain	-	-	-	-	Other
Zt469_000017F_arrow_0007	0	3.74207	3.45858	3.973	0	0	0.325	.	.	0.852	-1.824	.	.	.	.	0.806	0.24	No	No	No	No	41912.7	382	PF02668	TauD	E	Taurine catabolism dioxygenase TauD, TfdA family	-	-	-	-	Other
Zt469_000017F_arrow_0008	0	1.02276	0.85521	1.5665	0	0	0.044	.	.	0.988	-2.059	.	.	.	.	0.159	0.02	No	No	No	No	105865	975	PF00109,PF00698,PF02801,PF16197,PF14765	ketoacyl-synt,Domain:Acyl_transf_1,Domain:Ketoacyl-synt_C,KAsynt_C_assoc,Domain:PS-DH	I	polyketide synthase	-	-	-	-	T1PKS
Zt469_000017F_arrow_0009	0	2.3915	1.43349	2.43817	0	0	0.009	.	.	0.988	-2.266	FolSix3	.	.	.	0.63	0.02	No	No	No	No	135189	1243	PF08659,PF00107,PF00550	KR,ADH_zinc_N,Domain:PP-binding	I	polyketide synthase	-	-	-	-	Other
Zt469_000017F_arrow_0010	0.851042	5.03127	6.40889	7.54736	1.55845	0	0.009	.	.	0.832	-3.348	.	.	.	.	0.015	0.15	No	No	No	Yes	64282.6	590	PF13520	AA_permease_2	E	Amino acid permease	-	-	-	-	Other
Zt469_000017F_arrow_0011	0.265884	0	0.371613	1.12367	1.04908	0.001	0.063	.	.	0.861	-3.195	.	.	.	.	0.971	0.04	No	No	No	Yes	37745.5	335	PF04479	RTA1	S	RTA1 like protein	-	-	-	-	Other
Zt469_000017F_arrow_0012	0.819622	2.42267	2.47044	3.50246	2.14519	0	0.096	.	.	0.927	0.615	.	.	.	AA3_2,AA3,AA3_3,AA3_1	0.632	0.42	Yes	Yes	No	No	68575	629	PF00732,PF05199	GMC_oxred_N,Domain:GMC_oxred_C	E	GMC oxidoreductase	-	ko:K00108	ko00260,ko01100,map00260,map01100	M00555	Other
Zt469_000017F_arrow_0013	0	2.28158	2.59372	3.0219	0.460118	0.999	0.404	.	.	0.505	1.656	.	.	.	.	0.872	0.79	Yes	Yes	No	No	13746.8	134	.	.	-	-	-	-	-	-	-
Zt469_000017F_arrow_0014	5.79465	6.50048	6.02496	5.26929	5.39295	0.075	0.218	.	.	0.502	-2.8	.	.	.	.	0.013	0.25	Yes	Yes	Yes	No	31078.3	290	.	.	-	-	-	-	-	-	-
Zt469_000017F_arrow_0015	2.71702	4.00253	2.43602	3.27545	1.49622	0.016	0.148	.	.	0.979	-2.415	.	.	.	.	0.142	0.07	No	No	No	No	35417.7	322	.	.	-	-	-	-	-	-	-
Zt469_000017F_arrow_0016	2.01426	2.28672	2.13102	0.428304	1.60303	0.978	0.504	0.531	.	.	-3.28	.	.	.	.	0.047	0.02	No	No	No	No	19575.7	174	.	.	-	-	-	-	-	-	-
Zt469_000017F_arrow_0017	1.68153	0.519493	0.71461	0.644473	0.255809	0	0.012	.	.	0.898	-2.143	.	.	.	.	0.722	0.02	No	No	No	No	87549.2	803	PF00076	RRM_1	A	Pfam:RRM_6	GO:0000723,GO:0000956,GO:0003674,GO:0003676,GO:0003677,GO:0003697,GO:0003723,GO:0003729,GO:0005488,GO:0005575,GO:0005622,GO:0005623,GO:0005634,GO:0005737,GO:0005829,GO:0006139,GO:0006259,GO:0006401,GO:0006402,GO:0006403,GO:0006405,GO:0006406,GO:0006611,GO:0006725,GO:0006807,GO:0006810,GO:0006886,GO:0006913,GO:0006996,GO:0008104,GO:0008150,GO:0008152,GO:0009056,GO:0009057,GO:0009892,GO:0009987,GO:0010467,GO:0010468,GO:0010494,GO:0010605,GO:0010629,GO:0015031,GO:0015833,GO:0015931,GO:0016020,GO:0016021,GO:0016043,GO:0016070,GO:0016071,GO:0016973,GO:0019222,GO:0019439,GO:0031224,GO:0031503,GO:0032200,GO:0032991,GO:0033036,GO:0034613,GO:0034641,GO:0034655,GO:0035770,GO:0036464,GO:0042162,GO:0042592,GO:0042886,GO:0043047,GO:0043170,GO:0043226,GO:0043227,GO:0043228,GO:0043229,GO:0043231,GO:0043232,GO:0043565,GO:0044237,GO:0044238,GO:0044248,GO:0044260,GO:0044265,GO:0044270,GO:0044424,GO:0044425,GO:0044444,GO:0044464,GO:0045184,GO:0046483,GO:0046700,GO:0046907,GO:0048519,GO:0050657,GO:0050658,GO:0050789,GO:0051028,GO:0051168,GO:0051169,GO:0051179,GO:0051234,GO:0051236,GO:0051276,GO:0051641,GO:0051649,GO:0060249,GO:0060255,GO:0065007,GO:0065008,GO:0070727,GO:0071025,GO:0071027,GO:0071028,GO:0071166,GO:0071426,GO:0071427,GO:0071702,GO:0071704,GO:0071705,GO:0071840,GO:0090304,GO:0097159,GO:0098847,GO:1901360,GO:1901361,GO:1901363,GO:1901575,GO:1990904	-	-	-	-
Zt469_000017F_arrow_0018	0.680522	0	0	0.48063	0.500114	0.83	0.765	0.733	.	.	-1.689	.	.	.	.	0.136	0.38	No	No	No	No	11123.5	101	PF02798	GST_N	O	Belongs to the GST superfamily	-	ko:K00799	ko00480,ko00980,ko00982,ko00983,ko01524,ko05200,ko05204,ko05225,ko05418,map00480,map00980,map00982,map00983,map01524,map05200,map05204,map05225,map05418	-	-
Zt469_000017F_arrow_0019	0.925173	2.12563	1.71932	1.24082	0.233508	0.053	0.201	.	.	0.687	-2.452	.	.	.	.	0.219	0.46	No	No	No	No	8700.7	85	.	.	-	-	-	-	-	-	-
Zt469_000017F_arrow_0020	3.89525	9.33191	7.46298	6.08363	2.43022	1	0.954	0.861	0.931	.	3.062	.	.	.	.	0.025	0.6	Yes	Yes	No	No	15204.3	138	.	.	-	-	-	-	-	-	-
Zt469_000017F_arrow_0021	6.78742	6.99469	6.89497	7.70614	5.96552	0.332	0.493	.	.	0.632	-2.975	.	.	.	.	0.117	0.29	No	Yes	No	Yes	15689.1	147	PF01124	MAPEG	S	MAPEG family	-	-	-	-	-
Zt469_000017F_arrow_0022	4.01766	7.19377	7.25604	7.56826	4.8338	0	0.012	.	.	0.881	-3.178	.	.	.	.	0.154	0.09	No	No	No	Yes	56587	513	PF07690	MFS_1	G	Major Facilitator Superfamily	-	-	-	-	-
Zt469_000017F_arrow_0023	2.41896	7.45469	3.16026	3.82745	7.6092	0.001	0.489	.	.	0.881	1.184	CfTom1	.	.	GH10	0.099	0.44	Yes	Yes	No	No	37755.7	347	PF00331	Glyco_hydro_10	G	Glycosyl hydrolase family 10	-	ko:K01181	-	-	-
Zt469_000017F_arrow_0024	0.824822	5.98121	3.92214	5.23745	7.86479	0.001	0.554	.	.	0.728	1.267	CfTom1	.	.	GH10	0.029	0.61	Yes	Yes	No	No	39008.1	356	PF00331	Glyco_hydro_10	G	Glycosyl hydrolase family 10	-	ko:K01181	-	-	-
Zt469_000017F_arrow_0025	0	0	0	0	0	0.963	0.339	.	.	0.664	-2.257	.	.	.	.	0.813	0.63	No	No	No	No	16819.7	163	PF00172	Zn_clus	-	-	-	-	-	-	-
Zt469_000017F_arrow_0026	0	0	0	0	0	0.996	0.446	0.708	.	.	-2.811	.	.	.	.	0.811	0.17	No	No	No	No	16448.1	151	.	.	K	GAL4-like Zn(II)2Cys6 (or C6 zinc) binuclear cluster DNA-binding domain	GO:0000122,GO:0000429,GO:0000436,GO:0000437,GO:0000976,GO:0000977,GO:0000981,GO:0000982,GO:0001012,GO:0001067,GO:0001078,GO:0001227,GO:0003674,GO:0003676,GO:0003677,GO:0003690,GO:0003700,GO:0005488,GO:0005575,GO:0005622,GO:0005623,GO:0005634,GO:0005737,GO:0006109,GO:0006111,GO:0006355,GO:0006357,GO:0007154,GO:0007584,GO:0008150,GO:0009605,GO:0009889,GO:0009890,GO:0009891,GO:0009892,GO:0009893,GO:0009987,GO:0009991,GO:0010468,GO:0010556,GO:0010557,GO:0010558,GO:0010604,GO:0010605,GO:0010628,GO:0010629,GO:0010675,GO:0010676,GO:0010906,GO:0010907,GO:0015976,GO:0019219,GO:0019222,GO:0031323,GO:0031324,GO:0031325,GO:0031326,GO:0031327,GO:0031328,GO:0031667,GO:0031668,GO:0031669,GO:0031670,GO:0035947,GO:0035948,GO:0042221,GO:0043226,GO:0043227,GO:0043229,GO:0043231,GO:0043255,GO:0043565,GO:0044212,GO:0044424,GO:0044464,GO:0045013,GO:0045722,GO:0045892,GO:0045893,GO:0045913,GO:0045934,GO:0045935,GO:0045944,GO:0045990,GO:0045991,GO:0048518,GO:0048519,GO:0048522,GO:0048523,GO:0050789,GO:0050794,GO:0050896,GO:0051171,GO:0051172,GO:0051173,GO:0051252,GO:0051253,GO:0051254,GO:0051716,GO:0060255,GO:0061413,GO:0061414,GO:0061415,GO:0061984,GO:0061985,GO:0062012,GO:0062013,GO:0065007,GO:0070887,GO:0071496,GO:0080090,GO:0097159,GO:0140110,GO:1900402,GO:1901363,GO:1902679,GO:1902680,GO:1903506,GO:1903507,GO:1903508,GO:1990837,GO:2000112,GO:2000113,GO:2001141	-	-	-	-
Zt469_000017F_arrow_0027	0	0	0	0	0	1	0.485	0.755	.	.	-0.562	.	.	.	.	0.975	0.72	No	No	No	No	13014.6	127	PF00172	Zn_clus	K	GAL4-like Zn(II)2Cys6 (or C6 zinc) binuclear cluster DNA-binding domain	GO:0000122,GO:0000429,GO:0000436,GO:0000437,GO:0000976,GO:0000977,GO:0000981,GO:0000982,GO:0001012,GO:0001067,GO:0001078,GO:0001227,GO:0003674,GO:0003676,GO:0003677,GO:0003690,GO:0003700,GO:0005488,GO:0005575,GO:0005622,GO:0005623,GO:0005634,GO:0005737,GO:0006109,GO:0006111,GO:0006355,GO:0006357,GO:0007154,GO:0007584,GO:0008150,GO:0009605,GO:0009889,GO:0009890,GO:0009891,GO:0009892,GO:0009893,GO:0009987,GO:0009991,GO:0010468,GO:0010556,GO:0010557,GO:0010558,GO:0010604,GO:0010605,GO:0010628,GO:0010629,GO:0010675,GO:0010676,GO:0010906,GO:0010907,GO:0015976,GO:0019219,GO:0019222,GO:0031323,GO:0031324,GO:0031325,GO:0031326,GO:0031327,GO:0031328,GO:0031667,GO:0031668,GO:0031669,GO:0031670,GO:0035947,GO:0035948,GO:0042221,GO:0043226,GO:0043227,GO:0043229,GO:0043231,GO:0043255,GO:0043565,GO:0044212,GO:0044424,GO:0044464,GO:0045013,GO:0045722,GO:0045892,GO:0045893,GO:0045913,GO:0045934,GO:0045935,GO:0045944,GO:0045990,GO:0045991,GO:0048518,GO:0048519,GO:0048522,GO:0048523,GO:0050789,GO:0050794,GO:0050896,GO:0051171,GO:0051172,GO:0051173,GO:0051252,GO:0051253,GO:0051254,GO:0051716,GO:0060255,GO:0061413,GO:0061414,GO:0061415,GO:0061984,GO:0061985,GO:0062012,GO:0062013,GO:0065007,GO:0070887,GO:0071496,GO:0080090,GO:0097159,GO:0140110,GO:1900402,GO:1901363,GO:1902679,GO:1902680,GO:1903506,GO:1903507,GO:1903508,GO:1990837,GO:2000112,GO:2000113,GO:2001141	-	-	-	-
Zt469_000017F_arrow_0028	0	0	0	0	0	0.77	0.225	0.761	.	.	-2.682	.	.	.	.	0.568	0.37	No	No	No	No	16849.2	162	.	.	-	-	-	-	-	-	-
Zt469_000017F_arrow_0029	0	0	0	0	0	0.001	0.075	.	.	0.553	-3.346	.	.	.	.	0.94	0.03	No	No	No	No	38827.8	340	.	.	-	-	-	-	-	-	-
Zt469_000017F_arrow_0030	0	0	0	0	0	0.784	0.445	0.523	.	.	-2.16	.	.	.	.	0.547	0.61	No	No	No	No	12531.5	107	.	.	-	-	-	-	-	-	-
Zt469_000017F_arrow_0031	0	0	0	0	0	0	0.031	.	.	0.732	-2.792	.	.	.	.	0.38	0.04	No	No	No	No	134917	1232	.	.	-	-	-	-	-	-	-
Zt469_000017F_arrow_0032	0	0	0	0	0	0	0.01	.	.	0.635	-2.561	.	.	.	.	0.469	0.06	No	No	No	No	49850	451	.	.	-	-	-	-	-	-	-
Zt469_000017F_arrow_0033	0	0	0	0	0	0.993	0.392	0.628	.	.	-2.562	.	.	.	.	0.97	0.15	Yes	Yes	No	No	11918	104	.	.	-	-	-	-	-	-	-
Zt469_000017F_arrow_0034	0	0	0	0	0.0201815	0.574	0.697	.	0.554	.	2.343	.	.	.	.	0.5	0.69	Yes	Yes	No	No	21936.9	199	.	.	-	-	-	-	-	-	-
Zt469_000017F_arrow_0035	0	0	0	0	0	0.392	0.398	0.991	.	.	-3.346	.	.	.	.	0.068	0.14	No	No	No	No	13114	114	.	.	-	-	-	-	-	-	-
Zt469_000017F_arrow_0036	0	0	0	0	0	0.435	0.276	0.745	.	.	-1.429	.	.	.	.	0.838	0.04	Yes	Yes	No	No	23297	203	.	.	-	-	-	-	-	-	-
Zt469_000017F_arrow_0037	0	0	0	0	0	0.723	0.601	.	.	0.705	-1.179	.	.	.	.	0.815	0.28	No	No	No	No	22601	200	.	.	S	domain in glucosyltransferases, myotubularins and other putative membrane-associated proteins	GO:0003674,GO:0005488,GO:0005496,GO:0005575,GO:0005622,GO:0005623,GO:0005737,GO:0005739,GO:0005783,GO:0005938,GO:0006810,GO:0006869,GO:0008150,GO:0008289,GO:0009987,GO:0010876,GO:0012505,GO:0015850,GO:0015918,GO:0016043,GO:0022406,GO:0031984,GO:0032365,GO:0032366,GO:0032541,GO:0032934,GO:0033036,GO:0043226,GO:0043227,GO:0043229,GO:0043231,GO:0044232,GO:0044233,GO:0044422,GO:0044424,GO:0044432,GO:0044444,GO:0044446,GO:0044448,GO:0044464,GO:0046907,GO:0051179,GO:0051234,GO:0051235,GO:0051640,GO:0051641,GO:0051643,GO:0051649,GO:0051651,GO:0051657,GO:0051685,GO:0065007,GO:0065008,GO:0071561,GO:0071702,GO:0071782,GO:0071840,GO:0071944,GO:0097159,GO:0098827,GO:0099568,GO:0140056,GO:1990456,GO:1990816,GO:1990849,GO:1990854	-	-	-	-
Zt469_000017F_arrow_0038	0	0	0	0	0	0.004	0.389	0.564	.	.	-3.346	.	.	.	.	0.634	0.05	No	No	No	No	35381.5	308	.	.	-	-	-	-	-	-	-
Zt469_000017F_arrow_0039	0	0	0	0	0	0.796	0.85	.	.	0.58	-1.944	.	.	.	.	0.009	0.14	No	No	No	No	23615	213	.	.	S	F-box domain protein	-	-	-	-	-
Zt469_000017F_arrow_0040	0	0	0	0	0	0.969	0.772	0.531	.	.	-1.005	.	.	.	.	0.075	0.3	No	No	No	No	11780.5	108	.	.	-	-	-	-	-	-	-
Zt469_000017F_arrow_0041	0	0	0	0	0	0.006	0.223	0.662	.	.	-2.973	.	.	.	.	0.005	0.07	No	No	No	No	19244.9	171	.	.	-	-	-	-	-	-	-
Zt469_000017F_arrow_0042	0	0	0	0	0	0.993	0.759	0.513	.	.	-1.201	.	.	.	.	0.844	0.23	No	No	No	No	14116.9	127	.	.	-	-	-	-	-	-	-
Zt469_000017F_arrow_0043	0	0	0	0	0	0.758	0.495	0.833	.	.	-2.613	.	.	.	.	0.122	0.15	No	No	No	No	20909.5	186	.	.	-	-	-	-	-	-	-
Zt469_000017F_arrow_0044	0	0	0	0	0	0.769	0.194	0.927	.	.	-3.346	.	.	.	.	0.994	0.06	No	No	No	No	19241.8	165	.	.	-	-	-	-	-	-	-
Zt469_000017F_arrow_0045	0	0	0	0	0	0.985	0.568	.	.	0.64	-2.195	.	.	.	.	0.113	0.41	No	No	No	No	17044.7	156	.	.	-	-	-	-	-	-	-
Zt469_000017F_arrow_0046	0	0	0	0	0	0.825	0.766	0.886	.	.	-2.801	.	.	.	.	0.276	0.11	No	No	No	No	24097	220	.	.	-	-	-	-	-	-	-
Zt469_000017F_arrow_0047	0	0	0	0	0	0.001	0.232	.	.	0.677	-3.191	.	.	.	.	0.807	0.02	No	No	No	No	39383	353	.	.	-	-	-	-	-	-	-
Zt469_000017F_arrow_0048	0	0	0	0	0	0.065	0.346	.	.	0.864	-2.681	.	.	.	.	0.964	0.11	No	No	No	No	26396.7	232	.	.	-	-	-	-	-	-	-
Zt469_000017F_arrow_0049	0	0	0	0	0	0	0.084	.	.	0.758	-2.95	.	.	.	.	0.231	0.12	No	No	No	No	53756.4	475	.	.	-	-	-	-	-	-	-
Zt469_000017F_arrow_0050	0	0	0	0	0	0.02	0.244	0.638	.	.	-3.346	.	.	.	.	0.918	0.06	No	No	No	No	33658.8	299	.	.	-	-	-	-	-	-	-
Zt469_000017F_arrow_0051	0.0315124	0	0	0	0	0	0.048	.	.	0.855	-3.172	.	.	.	.	0.701	0.22	No	No	No	No	37101.1	322	.	.	-	-	-	-	-	-	-
Zt469_000017F_arrow_0052	0	0	0	0	0	0.076	0.157	0.653	.	.	-3.346	.	.	.	.	0.849	0.24	No	No	No	No	21353.4	185	.	.	-	-	-	-	-	-	-
Zt469_000017F_arrow_0053	0	0	0	0	0	0.256	0.407	.	.	0.848	-3.115	.	.	.	.	0.011	0.14	No	No	No	No	27255.4	240	.	.	-	-	-	-	-	-	-
Zt469_000017F_arrow_0054	0	0	0	0	0	0.026	0.116	0.565	.	.	-2.783	.	.	.	.	0.079	0.04	Yes	Yes	No	No	28888.5	262	.	.	-	-	-	-	-	-	-
Zt469_000017F_arrow_0055	0	0	0	0	0	0.393	0.447	.	.	0.786	-1.476	.	.	.	.	0.957	0.34	No	No	No	No	19712.3	178	PF00075	RNase_H	S	Encoded by	-	-	-	-	-
Zt469_000017F_arrow_0056	0	0	0	0	0	0.944	0.432	0.797	.	.	-2.046	.	.	.	.	0.007	0.06	No	No	No	No	18902.5	175	.	.	-	-	-	-	-	-	-
Zt469_000017F_arrow_0057	0	0.872414	0	0	0	0.002	0.227	.	.	0.543	-2.971	.	.	.	.	0.861	0.05	No	No	No	No	37933.4	335	.	.	-	-	-	-	-	-	-
Zt469_000017F_arrow_0058	0	0	0	0	0	0.217	0.22	.	.	0.743	-3.113	.	.	.	.	0.914	0.02	No	No	No	No	30633.7	269	.	.	-	-	-	-	-	-	-
Zt469_000017F_arrow_0059	0	0	0	0	0	0.99	0.509	0.674	.	.	-2.065	.	.	.	.	0.154	0.06	Yes	Yes	No	No	20977.4	188	.	.	-	-	-	-	-	-	-
Zt469_000017F_arrow_0060	0	0	0	0	0	0.224	0.463	.	.	0.678	-3.179	.	.	.	.	0.025	0.1	No	No	No	No	31319.5	276	.	.	-	-	-	-	-	-	-
Zt469_000017F_arrow_0061	0	0	0	0	0	0	0.046	0.55	.	.	-3.153	.	.	.	.	0.989	0.16	No	No	No	No	52122.3	473	.	.	-	-	-	-	-	-	-
Zt469_000017F_arrow_0062	0	0	0	0	0	0	0.064	0.614	.	.	-2.707	.	.	.	.	0.909	0.05	No	No	No	No	34831.3	313	.	.	-	-	-	-	-	-	-
Zt469_000017F_arrow_0063	0	0	0	0	0	0	0.123	0.829	.	.	-3.173	.	.	.	.	0.905	0.04	No	No	No	No	35091.2	303	.	.	-	-	-	-	-	-	-
Zt469_000017F_arrow_0064	0	0	0	0	0	0.057	0.23	0.524	.	.	-3.448	.	.	.	.	0.879	0.2	No	No	No	No	23235	205	PF00075	RNase_H	-	-	-	-	-	-	-
Zt469_000017F_arrow_0065	0	0	0	0	0	0.315	0.305	.	.	0.866	-3.196	.	.	.	.	0.184	0.09	No	No	No	No	29437.2	262	.	.	-	-	-	-	-	-	-
Zt469_000017F_arrow_0066	0.0404889	0	0	0	0	0.01	0.117	.	.	0.567	-3.28	.	.	.	.	0.099	0.13	No	No	No	No	32057.6	283	.	.	-	-	-	-	-	-	-
Zt469_000017F_arrow_0067	0	0	0	0	0	0.506	0.145	0.92	.	.	-3.088	.	.	.	.	0.022	0.07	No	No	No	No	14104	123	.	.	-	-	-	-	-	-	-
Zt469_000017F_arrow_0068	0	0	0	0	0	0.355	0.389	.	.	0.659	-2.526	.	.	.	.	0.483	0.11	No	No	No	No	20603.7	182	.	.	-	-	-	-	-	-	-
Zt469_000017F_arrow_0069	0.0261319	0	0	0	0	0	0.01	.	.	0.501	-2.463	.	.	.	.	0.025	0.03	No	No	No	No	45427.8	406	.	.	-	-	-	-	-	-	-
Zt469_000017F_arrow_0070	0	0	0	0	0	0	0.029	.	.	0.685	-2.02	.	.	.	.	0.783	0.01	No	No	No	No	36787.4	330	.	.	-	-	-	-	-	-	-
Zt469_000017F_arrow_0071	0	0	0	0	0	0.006	0.337	0.899	.	.	-3.346	.	.	.	.	0.874	0.01	No	No	No	No	35636.9	318	.	.	-	-	-	-	-	-	-
Zt469_000017F_arrow_0072	0	0	0	0	0	0	0.055	0.603	.	.	-2.469	.	.	.	.	0.032	0.04	No	No	No	No	44431.3	392	.	.	-	-	-	-	-	-	-
Zt469_000017F_arrow_0073	0	0	0	0	0	0	0.013	0.703	.	.	-3.346	.	.	.	.	0.979	0.02	No	No	No	No	40648.3	352	.	.	-	-	-	-	-	-	-
Zt469_000017F_arrow_0074	0	0	0	0	0	0.019	0.129	0.55	.	.	-3.041	.	.	.	.	0.94	0.03	No	No	No	No	30994.8	275	.	.	-	-	-	-	-	-	-
Zt469_000017F_arrow_0075	0	0	0	0	0	0.004	0.152	0.615	.	.	-2.864	.	.	.	.	0.943	0.1	No	No	No	No	33816.2	299	.	.	-	-	-	-	-	-	-
Zt469_000017F_arrow_0076	0	0	0	0	0	0	0.201	0.709	.	.	-2.694	.	.	.	.	0.03	0.08	No	No	No	No	40351.7	363	.	.	-	-	-	-	-	-	-
Zt469_000017F_arrow_0077	0	0	0	0	0	0.004	0.426	0.503	.	.	-3.043	.	.	.	.	0.315	0.02	No	No	No	No	37269.1	336	.	.	-	-	-	-	-	-	-
Zt469_000017F_arrow_0078	0	0	0	0	0	0.001	0.134	.	.	0.668	-2.291	.	.	.	.	0.519	0.16	No	No	No	No	34984.5	315	.	.	-	-	-	-	-	-	-
Zt469_000017F_arrow_0079	0	0	0	0	0	0.941	0.624	.	.	0.595	-1.464	.	.	.	.	0.614	0.2	No	No	No	No	22584.9	207	.	.	-	-	-	-	-	-	-
Zt469_000017F_arrow_0080	0	0	0	0	0.0123769	0	0.033	.	.	0.528	-3.042	.	.	.	.	0.019	0.08	No	No	No	No	38541	326	.	.	-	-	-	-	-	-	-
Zt469_000017F_arrow_0081	0	0	0	0	0	0.369	0.546	.	.	0.508	-2.616	.	.	.	.	0.186	0.08	No	No	No	No	26005.3	233	.	.	-	-	-	-	-	-	-
Zt469_000017F_arrow_0082	0	0	0	0	0	0.373	0.373	0.733	.	.	-3.346	.	.	.	.	0.768	0	No	No	No	No	26608.2	234	.	.	-	-	-	-	-	-	-
Zt469_000017F_arrow_0083	0	0	0	0	0	0	0.009	.	.	0.96	-2.804	.	.	.	.	0.959	0.05	No	No	No	No	62758	556	.	.	-	-	-	-	-	-	-
Zt469_000017F_arrow_0084	0	0	0	0	0.149623	0	0.009	.	.	0.909	-2.278	.	.	.	.	0.015	0.03	No	No	No	No	65523.8	577	.	.	-	-	-	-	-	-	-
Zt469_000017F_arrow_0085	0	0	0	0	0	0	0.01	.	.	0.916	-2.282	.	.	.	.	0.068	0.04	No	No	No	No	56782.6	503	.	.	-	-	-	-	-	-	-
Zt469_000017F_arrow_0086	0	0	0	0	0	0.023	0.254	.	.	0.692	-2.818	.	.	.	.	0.012	0.1	No	No	No	No	31390.1	277	.	.	-	-	-	-	-	-	-
Zt469_000017F_arrow_0087	0	0	0	0	0	0.267	0.37	.	.	0.85	-2.66	.	.	.	.	0.072	0.21	No	No	No	No	31370.7	283	.	.	-	-	-	-	-	-	-
Zt469_000017F_arrow_0088	0	0	0	0	0	0.001	0.12	.	.	0.833	-3.197	.	.	.	.	0.471	0.16	No	No	Yes	No	33323.2	296	.	.	-	-	-	-	-	-	-
Zt469_000017F_arrow_0089	0	0	0	0	0	0.003	0.112	.	.	0.86	-3.196	.	.	.	.	0.027	0.16	No	No	No	No	29459	264	.	.	-	-	-	-	-	-	-
Zt469_000017F_arrow_0090	0	0	0	0.0816173	0.002729	0	0.01	.	.	0.904	-2.463	.	.	.	.	0.532	0	No	No	No	No	184704	1667	PF00443	UCH	-	-	-	-	-	-	-
Zt469_000017F_arrow_0091	0.120111	0.206507	0.302286	0.125407	0	0	0.011	.	.	0.855	-3.346	.	.	.	.	0.729	0.01	No	No	No	No	94318.9	846	.	.	-	-	-	-	-	-	-
Zt469_000017F_arrow_0092	0.874647	1.47414	1.62577	1.45135	0.142359	0.799	0.361	0.833	.	.	-1.346	.	.	.	.	0.339	0.48	No	No	No	No	17064.8	162	.	.	-	-	-	-	-	-	-
Zt469_000017F_arrow_0093	0.981291	0.756981	0.534202	0.779251	0.400713	0.025	0.115	0.686	.	.	-3.088	.	.	.	.	0.01	0.05	No	No	No	No	24870.6	219	.	.	-	-	-	-	-	-	-
Zt469_000017F_arrow_0094	0.150647	0.204383	1.09108	0.692522	0.306154	0.369	0.424	0.575	.	.	-3.107	.	.	.	.	0.149	0.03	No	No	No	No	29633.4	261	.	.	-	-	-	-	-	-	-
Zt469_000017F_arrow_0095	0	0	0	0.481414	0	0.002	0.157	.	.	0.931	-3.438	.	.	.	.	0.07	0.05	No	No	Yes	No	33870.8	305	.	.	-	-	-	-	-	-	-
Zt469_000017F_arrow_0096	0.666028	0	0	0	0	0.205	0.316	.	.	0.707	-2.545	.	.	.	.	0.399	0.01	No	No	No	No	32514.7	292	.	.	-	-	-	-	-	-	-
Zt469_000017F_arrow_0097	10.5507	8.89896	8.68586	7.5839	5.92591	0	0.339	.	.	0.589	0.468	.	.	.	.	0.007	0.68	Yes	Yes	Yes	No	43976.6	409	PF01328	Peroxidase_2	O	Peroxidase, family 2	-	ko:K21820	-	-	-
Zt469_000017F_arrow_0098	0	0	0	0	0.0171936	0	0.077	0.581	.	.	-3.363	.	.	.	.	0.974	0	No	No	No	No	52396.8	469	.	.	-	-	-	-	-	-	-
Zt469_000017F_arrow_0099	0	0	0	0	0	0.024	0.19	0.571	.	.	-3.346	.	.	.	.	0.988	0.13	No	No	No	No	30744.7	262	.	.	-	-	-	-	-	-	-
Zt469_000017F_arrow_0100	0	0	0	0	0	0.516	0.476	.	.	0.764	-2.664	.	.	.	.	0.373	0.13	No	No	No	No	26442.6	235	.	.	-	-	-	-	-	-	-
Zt469_000017F_arrow_0101	0	0	0	0	0	0.294	0.459	.	.	0.672	-2.937	.	.	.	.	0.861	0.29	No	No	No	No	26992.7	244	.	.	-	-	-	-	-	-	-
Zt469_000017F_arrow_0102	0	0	0	0	0	0.946	0.48	0.766	.	.	-2.418	.	.	.	.	0.14	0.22	No	No	No	No	22049.3	198	.	.	-	-	-	-	-	-	-
Zt469_000017F_arrow_0103	0	0	0	0	0	0	0.029	.	.	0.69	0.615	.	.	.	GH79	0.068	0.66	Yes	Yes	No	No	55656	504	PF16862	Glyco_hydro_79C	G	Glycoside hydrolase family 79 protein	-	-	-	-	-
Zt469_000017F_arrow_0104	0.655767	2.95223	1.85565	1.38996	3.46498	0	0.01	.	.	0.922	-2.143	PiCRN8	.	.	.	0.646	0.11	No	No	No	No	91084.5	828	PF00069	Pkinase	D	Protein tyrosine kinase	-	-	-	-	-
Zt469_000017F_arrow_0105	0.392382	1.65225	0.94553	0.729125	2.14465	0	0.01	.	.	0.861	-1.327	PiCRN8	.	.	.	0.041	0.11	No	No	No	No	88826.2	816	PF00069,PF00400	Pkinase,WD40	D	Calcium calmodulin-dependent protein kinase	-	-	-	-	-
Zt469_000017F_arrow_0106	0.0137104	0.458024	0	0.112334	1.71167	0	0.01	.	.	0.853	-1.63	PiCRN8	.	.	.	0.07	0.03	No	No	No	No	82122.3	746	PF00069	Pkinase	D	Protein tyrosine kinase	-	-	-	-	-
Zt469_000017F_arrow_0107	0.0200376	1.44365	0	0.307092	2.02107	0	0.012	.	.	0.676	-2.905	.	.	.	.	0.026	0	No	No	No	No	57459.9	509	.	.	-	-	-	-	-	-	-
Zt469_000017F_arrow_0108	0	0	0	0.177366	0	0	0.09	0.746	.	.	-3.088	.	.	.	.	0.292	0.07	No	No	No	No	66813.3	587	.	.	-	-	-	-	-	-	-
Zt469_000017F_arrow_0109	0.725885	9.29558	8.80493	7.92823	0	1	0.872	0.5	0.82	.	2.363	.	.	.	.	0.504	0.87	Yes	Yes	No	No	10921.3	102	.	.	-	-	-	-	-	-	-
Zt469_000017F_arrow_0110	0.034125	0	0	0	0	0	0.044	0.626	.	.	-1.978	.	.	.	.	0.985	0.05	No	No	No	No	32428.9	297	.	.	-	-	-	-	-	-	-
Zt469_000017F_arrow_0111	0	0	0	0.450263	0	0.995	0.501	0.862	.	.	-1.971	.	.	.	.	0.683	0.14	No	No	No	No	22049.2	209	.	.	-	-	-	-	-	-	-
Zt469_000017F_arrow_0112	0	0	0	0	0	0.959	0.234	0.696	.	.	-3.017	.	.	.	.	0.509	0.03	No	No	No	No	18044	162	.	.	-	-	-	-	-	-	-
Zt469_000017F_arrow_0113	0	0	0	0	0	1	0.441	0.796	.	.	-2.549	.	.	.	.	0.452	0.19	No	No	Yes	No	8380.92	80	.	.	-	-	-	-	-	-	-
Zt469_000017F_arrow_0114	0.320445	0	0	0	0.0135757	0	0.009	.	.	0.622	-3.307	.	.	.	.	0.906	0.02	No	No	No	No	32996.8	297	.	.	-	-	-	-	-	-	-
Zt469_000017F_arrow_0115	4.20637	4.40024	2.88679	4.10163	3.85796	0.003	0.036	0.557	.	.	-3.04	.	.	.	.	0.065	0.28	Yes	Yes	No	No	19982.8	179	.	.	-	-	-	-	-	-	-
Zt469_000017F_arrow_0116	0	0	0	0	0.037496	0.075	0.046	0.788	.	.	-3.113	.	.	.	.	0.492	0.07	No	No	Yes	No	12584.8	106	.	.	-	-	-	-	-	-	-
Zt469_000017F_arrow_0117	0	0	0	0	0	0.801	0.342	0.638	.	.	-1.109	.	.	.	.	0.506	0.13	No	No	No	No	11441.8	106	.	.	-	-	-	-	-	-	-
Zt469_000017F_arrow_0118	0	0	0	0	0	0.789	0.434	.	.	0.626	-2.53	.	.	.	.	0.022	0.18	No	No	No	No	11544.2	104	.	.	-	-	-	-	-	-	-
Zt469_000017F_arrow_0119	0	0	0	0	0	0.527	0.291	0.687	.	.	-2.573	.	.	.	.	0.465	0.4	No	No	No	No	19090.6	178	.	.	D	RNA recognition motif 2	GO:0000003,GO:0000228,GO:0000280,GO:0003674,GO:0003676,GO:0003723,GO:0005488,GO:0005575,GO:0005622,GO:0005623,GO:0005634,GO:0005694,GO:0005737,GO:0006275,GO:0006996,GO:0007049,GO:0007127,GO:0007154,GO:0007165,GO:0007346,GO:0008150,GO:0009889,GO:0009891,GO:0009893,GO:0009987,GO:0010556,GO:0010557,GO:0010564,GO:0010571,GO:0010604,GO:0010638,GO:0016043,GO:0019219,GO:0019222,GO:0022402,GO:0022414,GO:0023052,GO:0030174,GO:0031136,GO:0031137,GO:0031139,GO:0031323,GO:0031325,GO:0031326,GO:0031328,GO:0031974,GO:0031981,GO:0032298,GO:0032991,GO:0033043,GO:0033044,GO:0033045,GO:0033262,GO:0033620,GO:0034064,GO:0040020,GO:0043226,GO:0043227,GO:0043228,GO:0043229,GO:0043231,GO:0043232,GO:0043233,GO:0043900,GO:0043902,GO:0044422,GO:0044424,GO:0044428,GO:0044446,GO:0044464,GO:0045740,GO:0045786,GO:0045787,GO:0045836,GO:0045930,GO:0045935,GO:0046999,GO:0048285,GO:0048518,GO:0048519,GO:0048522,GO:0048523,GO:0050789,GO:0050794,GO:0050896,GO:0051052,GO:0051054,GO:0051128,GO:0051130,GO:0051171,GO:0051173,GO:0051321,GO:0051445,GO:0051446,GO:0051716,GO:0051726,GO:0051728,GO:0051783,GO:0051785,GO:0051983,GO:0051984,GO:0060184,GO:0060255,GO:0061982,GO:0065007,GO:0070013,GO:0071840,GO:0080090,GO:0090068,GO:0090329,GO:0097159,GO:0140013,GO:1901363,GO:1901987,GO:1901989,GO:1901993,GO:1901995,GO:1902099,GO:1902101,GO:1902102,GO:1902104,GO:1903046,GO:1904512,GO:1904514,GO:1905132,GO:1905134,GO:1905189,GO:1905191,GO:1905818,GO:1905820,GO:1990904,GO:2000105,GO:2000112,GO:2000241,GO:2000243	-	-	-	-
Zt469_000017F_arrow_0120	0	0	0	0	0	0.797	0.684	.	.	0.548	-2.202	.	.	.	.	0.078	0.41	No	No	No	No	16183	144	.	.	D	RNA recognition motif 2	GO:0000003,GO:0000228,GO:0000280,GO:0003674,GO:0003676,GO:0003723,GO:0005488,GO:0005575,GO:0005622,GO:0005623,GO:0005634,GO:0005694,GO:0005737,GO:0006275,GO:0006996,GO:0007049,GO:0007127,GO:0007154,GO:0007165,GO:0007346,GO:0008150,GO:0009889,GO:0009891,GO:0009893,GO:0009987,GO:0010556,GO:0010557,GO:0010564,GO:0010571,GO:0010604,GO:0010638,GO:0016043,GO:0019219,GO:0019222,GO:0022402,GO:0022414,GO:0023052,GO:0030174,GO:0031136,GO:0031137,GO:0031139,GO:0031323,GO:0031325,GO:0031326,GO:0031328,GO:0031974,GO:0031981,GO:0032298,GO:0032991,GO:0033043,GO:0033044,GO:0033045,GO:0033262,GO:0033620,GO:0034064,GO:0040020,GO:0043226,GO:0043227,GO:0043228,GO:0043229,GO:0043231,GO:0043232,GO:0043233,GO:0043900,GO:0043902,GO:0044422,GO:0044424,GO:0044428,GO:0044446,GO:0044464,GO:0045740,GO:0045786,GO:0045787,GO:0045836,GO:0045930,GO:0045935,GO:0046999,GO:0048285,GO:0048518,GO:0048519,GO:0048522,GO:0048523,GO:0050789,GO:0050794,GO:0050896,GO:0051052,GO:0051054,GO:0051128,GO:0051130,GO:0051171,GO:0051173,GO:0051321,GO:0051445,GO:0051446,GO:0051716,GO:0051726,GO:0051728,GO:0051783,GO:0051785,GO:0051983,GO:0051984,GO:0060184,GO:0060255,GO:0061982,GO:0065007,GO:0070013,GO:0071840,GO:0080090,GO:0090068,GO:0090329,GO:0097159,GO:0140013,GO:1901363,GO:1901987,GO:1901989,GO:1901993,GO:1901995,GO:1902099,GO:1902101,GO:1902102,GO:1902104,GO:1903046,GO:1904512,GO:1904514,GO:1905132,GO:1905134,GO:1905189,GO:1905191,GO:1905818,GO:1905820,GO:1990904,GO:2000105,GO:2000112,GO:2000241,GO:2000243	-	-	-	-
Zt469_000017F_arrow_0121	0	0	0	0	0	0.387	0.051	0.543	.	.	-1.323	.	.	.	.	0.979	0.15	No	No	No	No	15026	138	.	.	-	-	-	-	-	-	-
Zt469_000017F_arrow_0122	0	0	0	0	0	0.139	0.228	.	.	0.724	-1.098	.	.	.	.	0.98	0.06	No	No	No	No	32407.9	292	.	.	-	-	-	-	-	-	-
Zt469_000017F_arrow_0123	0	0	0	0	0	0	0.072	0.63	.	.	-3.338	.	.	.	.	0.532	0.02	No	No	No	No	43163.5	384	.	.	-	-	-	-	-	-	-
Zt469_000017F_arrow_0124	0	0	0	0	0	0	0.033	0.661	.	.	-2.478	.	.	.	.	0.957	0.05	No	No	No	No	58577.8	534	.	.	-	-	-	-	-	-	-
Zt469_000017F_arrow_0125	0	0	0	0	0	0.075	0.397	.	.	0.927	-2.599	.	.	.	.	0.316	0.23	No	No	No	No	27569.5	242	.	.	-	-	-	-	-	-	-
Zt469_000017F_arrow_0126	0	0	0	0	0	0.297	0.223	.	.	0.953	-3.087	.	.	.	.	0.094	0.2	No	No	No	No	27054.4	242	.	.	-	-	-	-	-	-	-
Zt469_000017F_arrow_0127	0	0	0	0	0	0.112	0.239	.	.	0.683	-3.346	.	.	.	.	0.05	0.16	No	No	No	No	28041.3	244	.	.	-	-	-	-	-	-	-
Zt469_000017F_arrow_0128	0	0	0	0	0	0.087	0.532	.	.	0.798	-3.28	.	.	.	.	0.982	0.24	No	No	No	No	27926.3	254	.	.	-	-	-	-	-	-	-
Zt469_000017F_arrow_0129	0	0	0	0	0	0.002	0.103	0.778	.	.	-0.991	.	.	.	.	0.765	0.18	No	No	No	No	29986.5	283	.	.	-	-	-	-	-	-	-
Zt469_000017F_arrow_0130	0	0	0	0	0	0.197	0.06	.	.	0.532	-3.362	.	.	.	.	0.013	0.02	No	No	No	No	27105.3	237	.	.	-	-	-	-	-	-	-
Zt469_000017F_arrow_0131	0.532177	0	0	0.153178	0.170205	0.104	0.115	0.521	.	.	-3.188	.	.	.	.	0.903	0.27	No	No	No	No	20250.4	179	.	.	D	RNA recognition motif 2	GO:0000003,GO:0000228,GO:0000280,GO:0003674,GO:0003676,GO:0003723,GO:0005488,GO:0005575,GO:0005622,GO:0005623,GO:0005634,GO:0005694,GO:0005737,GO:0006275,GO:0006996,GO:0007049,GO:0007127,GO:0007154,GO:0007165,GO:0007346,GO:0008150,GO:0009889,GO:0009891,GO:0009893,GO:0009987,GO:0010556,GO:0010557,GO:0010564,GO:0010571,GO:0010604,GO:0010638,GO:0016043,GO:0019219,GO:0019222,GO:0022402,GO:0022414,GO:0023052,GO:0030174,GO:0031136,GO:0031137,GO:0031139,GO:0031323,GO:0031325,GO:0031326,GO:0031328,GO:0031974,GO:0031981,GO:0032298,GO:0032991,GO:0033043,GO:0033044,GO:0033045,GO:0033262,GO:0033620,GO:0034064,GO:0040020,GO:0043226,GO:0043227,GO:0043228,GO:0043229,GO:0043231,GO:0043232,GO:0043233,GO:0043900,GO:0043902,GO:0044422,GO:0044424,GO:0044428,GO:0044446,GO:0044464,GO:0045740,GO:0045786,GO:0045787,GO:0045836,GO:0045930,GO:0045935,GO:0046999,GO:0048285,GO:0048518,GO:0048519,GO:0048522,GO:0048523,GO:0050789,GO:0050794,GO:0050896,GO:0051052,GO:0051054,GO:0051128,GO:0051130,GO:0051171,GO:0051173,GO:0051321,GO:0051445,GO:0051446,GO:0051716,GO:0051726,GO:0051728,GO:0051783,GO:0051785,GO:0051983,GO:0051984,GO:0060184,GO:0060255,GO:0061982,GO:0065007,GO:0070013,GO:0071840,GO:0080090,GO:0090068,GO:0090329,GO:0097159,GO:0140013,GO:1901363,GO:1901987,GO:1901989,GO:1901993,GO:1901995,GO:1902099,GO:1902101,GO:1902102,GO:1902104,GO:1903046,GO:1904512,GO:1904514,GO:1905132,GO:1905134,GO:1905189,GO:1905191,GO:1905818,GO:1905820,GO:1990904,GO:2000105,GO:2000112,GO:2000241,GO:2000243	-	-	-	-
Zt469_000017F_arrow_0132	0	0	0	0	0	0.757	0.417	0.895	.	.	-3.346	.	.	.	.	0.162	0.07	No	No	No	No	18992.4	163	.	.	-	-	-	-	-	-	-
Zt469_000017F_arrow_0133	0	0	0	0	0	0	0.03	0.657	.	.	-2.818	.	.	.	.	0.957	0.04	No	No	No	No	48417.8	425	.	.	-	-	-	-	-	-	-
Zt469_000017F_arrow_0134	0	0	0	0	0	0.261	0.256	.	.	0.638	-2.264	.	.	.	.	0.25	0.61	No	No	Yes	No	9502.12	89	.	.	-	-	-	-	-	-	-
Zt469_000017F_arrow_0135	0	0	0	0	0	0.974	0.418	.	.	0.83	-3.26	.	.	.	.	0.037	0.1	Yes	Yes	No	No	20966.3	188	.	.	-	-	-	-	-	-	-
Zt469_000017F_arrow_0136	0	0	0	0	0	0.333	0.212	.	.	0.785	-3.28	.	.	.	.	0.009	0.08	No	No	No	No	26652.8	229	.	.	-	-	-	-	-	-	-
Zt469_000017F_arrow_0137	0	0	0	0	0.23581	0.617	0.315	0.595	.	.	-3.346	.	.	.	.	0.559	0.03	No	No	No	No	26874.9	237	.	.	-	-	-	-	-	-	-
Zt469_000017F_arrow_0138	0.100459	0	0	0	0	0.313	0.414	.	.	0.677	-3.041	.	.	.	.	0.228	0.22	No	No	No	No	23880.6	210	.	.	-	-	-	-	-	-	-
Zt469_000017F_arrow_0139	0	0	0	0	0	0.091	0.289	0.573	.	.	-3.346	.	.	.	.	0.015	0.06	No	No	No	No	33187.7	290	.	.	-	-	-	-	-	-	-
Zt469_000017F_arrow_0140	0	0	0	0	0	0.019	0.294	.	.	0.632	-2.681	.	.	.	.	0.695	0.11	No	No	No	No	22788.2	198	.	.	-	-	-	-	-	-	-
Zt469_000017F_arrow_0141	0	0	0	0	0	0.285	0.594	.	.	0.754	-2.747	.	.	.	.	0.023	0.15	No	No	No	No	24084.6	212	.	.	-	-	-	-	-	-	-
Zt469_000017F_arrow_0142	0.0932952	0	0	0	0	0.349	0.383	0.768	.	.	-3.37	.	.	.	.	0.02	0.05	No	No	No	No	27474.6	241	.	.	-	-	-	-	-	-	-
Zt469_000017F_arrow_0143	0	0	0	0	0	0.156	0.311	.	.	0.707	-3.05	.	.	.	.	0.69	0.02	No	No	No	No	27245.2	241	.	.	-	-	-	-	-	-	-
Zt469_000017F_arrow_0144	0	0	0	0	0	0	0.066	.	.	0.852	-1.861	.	.	.	.	0.259	0.16	No	No	No	No	157758	1494	.	.	-	-	-	-	-	-	-
Zt469_000017F_arrow_0145	0	0	0	0	0	0.129	0.497	0.787	.	.	-0.414	.	.	.	.	0.976	0.24	No	No	No	No	14648.6	136	.	.	-	-	-	-	-	-	-
Zt469_000017F_arrow_0146	0	0	0	0	0	0.516	0.216	0.758	.	.	-1.472	.	.	.	.	0.027	0.28	No	No	No	No	17639.5	165	.	.	-	-	-	-	-	-	-
Zt469_000017F_arrow_0147	0	0	0	0	0	0.625	0.633	.	.	0.564	-1.332	.	.	.	.	0.015	0.41	No	No	No	No	26395.8	239	.	.	-	-	-	-	-	-	-
Zt469_000017F_arrow_0148	0	0	0	0	0	1	0.226	0.758	.	.	-2.483	.	.	.	.	0.408	0.11	No	No	Yes	No	13179.5	116	.	.	-	-	-	-	-	-	-
Zt469_000017F_arrow_0149	0	0	0	0	0	0	0.148	0.589	.	.	-3.042	.	.	.	.	0.115	0.08	No	No	Yes	No	39361.6	348	.	.	S	F-box domain protein	-	-	-	-	-
Zt469_000017F_arrow_0150	0	0	0	0	0	0.328	0.413	0.566	.	.	-3.179	.	.	.	.	0.744	0	No	No	No	No	30514.6	268	.	.	-	-	-	-	-	-	-
Zt469_000017F_arrow_0151	0	0	0	0	0	0.836	0.387	.	.	0.749	-1.378	.	.	.	.	0.236	0.33	No	No	No	No	24137.6	223	.	.	-	-	-	-	-	-	-
Zt469_000017F_arrow_0152	0	0	0	0	0	0.01	0.239	0.628	.	.	-3.122	.	.	.	.	0.887	0.03	No	No	No	No	31772.4	284	.	.	-	-	-	-	-	-	-
Zt469_000017F_arrow_0153	0	0	0	0	0	0.066	0.134	.	.	0.624	-3.28	.	.	.	.	0.916	0.01	No	No	No	No	31560	281	.	.	-	-	-	-	-	-	-
Zt469_000017F_arrow_0154	0	0	0	0	0	0.003	0.278	0.825	.	.	-3.188	.	.	.	.	0.989	0.03	No	No	No	No	35234.4	316	.	.	-	-	-	-	-	-	-
Zt469_000017F_arrow_0155	0	0	0	0	0	0.235	0.476	0.56	.	.	-2.59	.	.	.	.	0.903	0.07	No	No	No	No	30850.8	279	.	.	S	F-box domain protein	-	-	-	-	-
Zt469_000017F_arrow_0156	0	0	0	0	0	0	0.28	0.584	.	.	-3.336	.	.	.	.	0.889	0.14	No	No	No	No	41458.5	374	.	.	S	F-box domain protein	-	-	-	-	-
Zt469_000017F_arrow_0157	0	0	0	0	0	0	0.055	.	.	0.564	-2.422	.	.	.	.	0.022	0.03	No	No	No	No	39226	354	.	.	-	-	-	-	-	-	-
Zt469_000017F_arrow_0158	0	0	0	0	0	0.132	0.491	0.527	.	.	-2.51	.	.	.	.	0.806	0.04	No	No	No	No	33090.6	298	.	.	-	-	-	-	-	-	-
Zt469_000017F_arrow_0159	0.0337817	0	0	0	0	0.007	0.452	.	.	0.817	-1.154	.	.	.	.	0.51	0.06	No	No	No	No	34619.8	313	.	.	-	-	-	-	-	-	-
Zt469_000017F_arrow_0160	0	0	0	0	0	0.121	0.487	0.707	.	.	-3.271	.	.	.	.	0.967	0.05	No	No	No	No	34771.3	311	.	.	-	-	-	-	-	-	-
Zt469_000017F_arrow_0161	0	0	0	0	0.244977	0.221	0.194	0.72	.	.	-2.072	.	.	.	.	0.952	0.29	No	No	No	No	15936.6	152	.	.	-	-	-	-	-	-	-
Zt469_000017F_arrow_0162	0	0	0	0	0	0.012	0.27	0.57	.	.	-3.28	.	.	.	.	0.119	0.12	No	No	No	No	31651.7	279	.	.	-	-	-	-	-	-	-
Zt469_000017F_arrow_0163	0	0	0	0	0	0	0.098	.	.	0.698	-3.183	.	.	.	.	0.061	0.07	No	No	No	No	47067.6	430	.	.	-	-	-	-	-	-	-
Zt469_000017F_arrow_0164	0	0	0	0	0.0113094	0.001	0.299	.	.	0.872	-2.422	.	.	.	.	0.08	0.11	No	No	No	No	38938.3	357	.	.	S	F-box domain protein	-	-	-	-	-
Zt469_000017F_arrow_0165	0	0	0	0	0	0	0.069	.	.	0.62	-2.933	.	.	.	.	0.31	0.19	No	No	No	No	43040.2	387	.	.	-	-	-	-	-	-	-
Zt469_000017F_arrow_0166	0	0	0	0	0	0.759	0.585	0.776	.	.	-2.188	.	.	.	.	0.131	0.55	No	No	No	No	13232	122	.	.	-	-	-	-	-	-	-
Zt469_000017F_arrow_0167	0	0	0	0	0	0.038	0.193	.	.	0.698	-1.991	.	.	.	.	0.688	0.1	No	No	No	No	30133.5	276	.	.	-	-	-	-	-	-	-
Zt469_000017F_arrow_0168	0	0	0	0	0	0.856	0.432	0.78	.	.	-1.725	.	.	.	.	0.035	0.05	No	No	No	No	17829.1	156	.	.	-	-	-	-	-	-	-
Zt469_000017F_arrow_0169	0.0399343	0	0	0	0	0.043	0.2	0.525	.	.	-2.835	.	.	.	.	0.035	0.11	No	No	No	No	31972.4	287	.	.	-	-	-	-	-	-	-
Zt469_000017F_arrow_0170	0	0	0	0	0	0.048	0.218	.	.	0.557	-3.346	.	.	.	.	0.015	0	No	No	No	No	33628.6	297	.	.	-	-	-	-	-	-	-
Zt469_000017F_arrow_0171	0	0	0	0	0	0.981	0.392	0.797	.	.	-2.704	.	.	.	.	0.971	0.07	No	No	No	No	10571.1	95	.	.	-	-	-	-	-	-	-
Zt469_000017F_arrow_0172	0	0	0	0	1.41425	0.99	0.644	0.838	.	.	-2.743	.	.	.	.	0.085	0.24	No	No	No	No	18680.2	164	.	.	-	-	-	-	-	-	-
Zt469_000017F_arrow_0173	0	0	0	0	0	0.569	0.29	0.885	.	.	-3.109	.	.	.	.	0.217	0.03	No	No	No	No	22456.8	200	.	.	-	-	-	-	-	-	-
Zt469_000017F_arrow_0174	0	0	0	0	0	0.194	0.139	0.625	.	.	-2.905	.	.	.	.	0.031	0	Yes	Yes	No	No	20657	179	.	.	-	-	-	-	-	-	-
Zt469_000017F_arrow_0175	0.10037	0	0	0	0	0.006	0.14	.	.	0.682	-1.538	.	.	.	.	0.012	0.41	No	No	No	No	31734.3	296	.	.	-	-	-	-	-	-	-
Zt469_000017F_arrow_0176	0	0	0	0	0	0.926	0.193	0.78	.	.	-2.93	.	.	.	.	0.912	0.19	No	No	No	No	11963.3	109	.	.	-	-	-	-	-	-	-
Zt469_000017F_arrow_0177	0	0	0	0	0	0.053	0.209	0.684	.	.	-2.784	.	.	.	.	0.147	0.45	No	No	No	No	24475.4	209	.	.	-	-	-	-	-	-	-
Zt469_000017F_arrow_0178	0	0	0	0	0	0.955	0.573	0.886	.	.	-2.618	.	.	.	.	0.058	0.1	No	No	No	No	18965.5	166	.	.	-	-	-	-	-	-	-
Zt469_000017F_arrow_0179	0	0	0	0	0	0.492	0.363	.	.	0.562	-3.115	.	.	.	.	0.069	0.17	No	No	No	No	20131.9	176	.	.	-	-	-	-	-	-	-
Zt469_000017F_arrow_0180	0	0	0	0	0	0.29	0.389	0.521	.	.	-2.834	.	.	.	.	0.78	0.15	Yes	Yes	No	No	27656.9	241	.	.	-	-	-	-	-	-	-
Zt469_000017F_arrow_0181	0	0	0	0	0	0.276	0.364	0.509	.	.	-2.964	.	.	.	.	0.343	0.16	No	No	No	No	27778.3	245	.	.	-	-	-	-	-	-	-
Zt469_000017F_arrow_0182	0	0	0	0	0	0.001	0.217	0.633	.	.	-3.338	.	.	.	.	0.021	0.01	No	No	No	No	36584.7	323	.	.	-	-	-	-	-	-	-
Zt469_000017F_arrow_0183	0.0424029	0	0	0	0	0.195	0.432	.	.	0.937	-1.3	.	.	.	.	0.169	0.33	Yes	Yes	No	No	29342.4	270	.	.	-	-	-	-	-	-	-
Zt469_000017F_arrow_0184	0	0	0	0	0	0.007	0.095	.	.	0.946	-1.138	.	.	.	.	0.069	0.36	No	No	No	No	29765.6	276	.	.	-	-	-	-	-	-	-
Zt469_000017F_arrow_0185	0.0361728	0	0	0	0	0.073	0.363	.	.	0.692	-2.218	.	.	.	.	0.728	0.2	No	No	No	No	31803.2	292	.	.	-	-	-	-	-	-	-
Zt469_000017F_arrow_0186	0.0556972	0	0	0	0	0.852	0.651	0.631	.	.	-1.284	.	.	.	.	0.018	0.28	No	No	No	No	20796.7	188	.	.	-	-	-	-	-	-	-
Zt469_000017F_arrow_0187	0	0	0	0	0	0.866	0.455	0.841	.	.	-3.346	.	.	.	.	0.974	0.02	No	No	No	No	14309	125	.	.	-	-	-	-	-	-	-
Zt469_000017F_arrow_0188	0	0	0	0	0	0	0.239	0.818	.	.	-2.787	.	.	.	.	0.892	0.02	No	No	No	No	10468.5	87	.	.	-	-	-	-	-	-	-
Zt469_000017F_arrow_0189	0.610895	0.406216	0	0.887418	1.14677	0	0.032	.	.	0.856	-2.972	.	.	.	.	0.705	0	No	No	No	No	105670	948	.	.	-	-	-	-	-	-	-
Zt469_000017F_arrow_0190	4.65032	5.00238	4.94447	5.01614	3.2749	0.001	0.26	0.643	.	.	-2.405	.	.	.	.	0.806	0.16	No	No	No	No	37558.6	339	.	.	-	-	-	-	-	-	-
Zt469_000017F_arrow_0191	0	0.272339	0	0.100362	0.0173034	0	0.01	.	.	0.857	-0.761	.	.	.	.	0.01	0.01	No	No	No	No	155030	1400	PF00443	UCH	-	-	-	-	-	-	-
Zt469_000017F_arrow_0192	0.047135	0	0	0	1.40088	0	0.056	0.707	.	.	-3.033	.	.	.	.	0.642	0.03	No	No	No	No	25021.8	223	.	.	-	-	-	-	-	-	-
Zt469_000017F_arrow_0193	3.67066	4.06391	3.46084	4.15201	3.3056	0	0.268	0.619	.	.	-3.28	.	.	.	.	0.218	0.06	No	No	No	No	41423.5	367	.	.	-	-	-	-	-	-	-
Zt469_000017F_arrow_0194	2.31203	3.35385	1.82074	2.16149	1.95356	0.005	0.283	0.743	.	.	-3.122	.	.	.	.	0.959	0.01	No	No	No	No	36121.7	328	.	.	-	-	-	-	-	-	-
Zt469_000017F_arrow_0195	0.029953	0	0.367341	0	0.421679	0	0.066	0.826	.	.	-3.042	.	.	.	.	0.297	0.12	No	No	No	No	39512.6	339	.	.	-	-	-	-	-	-	-
Zt469_000017F_arrow_0196	0	0	0	0	0	0.446	0.334	.	.	0.53	-2.713	.	.	.	.	0.956	0.05	No	No	No	No	26835	231	.	.	-	-	-	-	-	-	-
Zt469_000017F_arrow_0197	0	0	0	0	0	0.521	0.428	0.739	.	.	-3.042	.	.	.	.	0.916	0.04	No	No	No	No	25668.4	221	.	.	-	-	-	-	-	-	-
Zt469_000017F_arrow_0198	0	0	0	0	0	0.773	0.564	.	.	0.592	-2.142	.	.	.	.	0.187	0.16	No	No	No	No	23058.4	209	.	.	-	-	-	-	-	-	-
Zt469_000017F_arrow_0199	0	0	0	0	0	0.203	0.554	0.892	.	.	-3.263	.	.	.	.	0.454	0	No	No	No	No	26665.8	235	.	.	-	-	-	-	-	-	-
Zt469_000017F_arrow_0200	0	0	0	0	0	0.191	0.334	0.541	.	.	-3.353	.	.	.	.	0.072	0.07	No	No	No	No	25285.5	223	.	.	-	-	-	-	-	-	-
Zt469_000017F_arrow_0201	0.0448492	0	0	0	0	0.255	0.523	.	.	0.601	-3.28	.	.	.	.	0.826	0.12	No	No	No	No	28774.5	255	.	.	-	-	-	-	-	-	-
Zt469_000017F_arrow_0202	0	0	0	0	0	0.054	0.073	.	.	0.59	-2.809	.	.	.	.	0.236	0.13	No	No	No	No	22362.5	194	.	.	-	-	-	-	-	-	-
Zt469_000017F_arrow_0203	0	0	0	0	0	0.962	0.682	0.874	.	.	-3.048	.	.	.	.	0.583	0.02	No	No	No	No	16749.3	149	.	.	-	-	-	-	-	-	-
Zt469_000017F_arrow_0204	0	0	0	0	0	0.223	0.084	0.861	.	.	-3.346	.	.	.	.	0.077	0.01	No	No	No	No	16031.4	134	.	.	-	-	-	-	-	-	-
Zt469_000017F_arrow_0205	0	0	0	0	0	0.063	0.156	0.724	.	.	-3.346	.	.	.	.	0.971	0.02	No	No	No	No	20358.4	173	.	.	-	-	-	-	-	-	-
Zt469_000017F_arrow_0206	0	0	0	0	0	0	0.054	.	.	0.874	-3.115	.	.	.	.	0.136	0.01	No	No	No	No	52286.6	456	.	.	-	-	-	-	-	-	-
Zt469_000017F_arrow_0207	0	0	0	0	0	0.001	0.16	.	.	0.598	-2.957	.	.	.	.	0.897	0.01	No	No	No	No	36239.8	315	.	.	-	-	-	-	-	-	-
Zt469_000017F_arrow_0208	0	0	0	0	0	0.63	0.207	0.84	.	.	-2.433	.	.	.	.	0.895	0.08	No	No	No	No	11206.9	98	.	.	-	-	-	-	-	-	-
Zt469_000017F_arrow_0209	0	0	0	0	0	0.694	0.536	0.748	.	.	-3.013	.	.	.	.	0.018	0.06	No	No	No	No	21805.9	195	.	.	-	-	-	-	-	-	-
Zt469_000017F_arrow_0210	0	0	0	0	0	0.465	0.165	0.771	.	.	-3.117	.	.	.	.	0.973	0.07	No	No	No	No	20242.8	181	.	.	-	-	-	-	-	-	-
Zt469_000017F_arrow_0211	0	0	0	0	0	0.686	0.321	0.59	.	.	-3.302	.	.	.	.	0.613	0.33	No	No	No	No	16286.4	148	PF20253	DUF6604	-	-	-	-	-	-	-
Zt469_000017F_arrow_0212	0	0	0	0	0	0	0.045	0.606	.	.	-3.378	.	.	.	.	0.136	0.01	No	No	No	No	35807.6	303	.	.	-	-	-	-	-	-	-
Zt469_000017F_arrow_0213	0	0	0	0	0	0.477	0.241	0.65	.	.	-2.521	.	.	.	.	0.987	0.07	No	No	No	No	26210	238	.	.	-	-	-	-	-	-	-
Zt469_000017F_arrow_0214	0	0	0	0	0.0218642	0	0.031	0.637	.	.	-2.923	.	.	.	.	0.384	0.05	No	No	No	No	40649.8	368	.	.	-	-	-	-	-	-	-
Zt469_000017F_arrow_0215	0.0682068	0.124612	0	0	0.836133	0	0.069	0.781	.	.	-0.291	.	.	.	.	0.071	0.36	Yes	Yes	No	No	47086	441	.	.	-	-	-	-	-	-	-
Zt469_000017F_arrow_0216	0	0	0	0	0.113569	0	0.075	0.732	.	.	-2.833	.	.	.	.	0.86	0.05	No	No	No	No	19480.5	171	.	.	-	-	-	-	-	-	-
Zt469_000017F_arrow_0217	0.0614369	0	0	0	0	0.979	0.65	.	.	0.521	-0.539	.	.	.	.	0.928	0.55	No	No	No	No	18684	170	.	.	-	-	-	-	-	-	-
Zt469_000017F_arrow_0218	0	0	0	0	0	0	0.062	.	.	0.926	-1.582	.	.	.	.	0.017	0.22	No	No	No	No	52459.2	479	.	.	-	-	-	-	-	-	-
Zt469_000017F_arrow_0219	0	0	0	0	0	0.999	0.829	.	.	0.593	-0.448	.	.	.	.	0.279	0.15	No	No	No	No	18073.8	167	.	.	-	-	-	-	-	-	-
Zt469_000017F_arrow_0220	0	0	0	0	0.081874	0.994	0.67	0.892	.	.	0.704	.	.	.	.	0.003	0.13	Yes	Yes	No	No	21381.3	192	.	.	-	-	-	-	-	-	-
Zt469_000017F_arrow_0221	0.0631171	0	0	0	0	0	0.025	0.603	.	.	-3.346	.	.	.	.	0.654	0.01	No	No	No	No	58393.8	520	.	.	-	-	-	-	-	-	-
Zt469_000017F_arrow_0222	1.2228	0	0	0	0	0	0.065	.	.	0.755	-2.604	.	.	.	.	0.858	0.07	No	No	No	No	50032.7	452	.	.	-	-	-	-	-	-	-
Zt469_000017F_arrow_0223	0	0	0	0	0	0.019	0.106	.	.	0.746	-2.124	.	.	.	.	0.975	0.27	No	No	No	No	36889.4	356	.	.	-	-	-	-	-	-	-
Zt469_000017F_arrow_0224	0	0.753275	0	0	0.347128	0.977	0.714	0.557	.	.	-2.743	.	.	.	.	0.101	0	No	No	No	No	16329.6	144	.	.	-	-	-	-	-	-	-
Zt469_000017F_arrow_0225	0	0	0	0	0	0.894	0.491	.	.	0.612	-2.723	.	.	.	.	0.953	0.32	No	No	No	No	17778.9	163	.	.	-	-	-	-	-	-	-
Zt469_000017F_arrow_0226	0.600321	1.16423	0.623922	1.24907	0.46806	0	0.034	0.666	.	.	-2.963	.	.	.	.	0.101	0.02	No	No	No	No	48583.8	445	.	.	-	-	-	-	-	-	-
Zt469_000017F_arrow_0227	4.42104	4.44463	3.87918	4.51743	4.10951	0.1	0.304	0.77	.	.	-2.269	.	.	.	.	0.978	0.07	No	No	No	No	26835.4	246	PF15341	SLX9	S	Ribosome biogenesis protein SLX9	-	ko:K03544	ko04112,map04112	-	-
Zt469_000017F_arrow_0228	0	0	0	0.177508	0	0.113	0.155	0.685	.	.	-2.633	.	.	.	.	0.955	0.1	No	No	No	No	17053.9	153	.	.	-	-	-	-	-	-	-
Zt469_000017F_arrow_0229	3.48764	3.03605	2.60123	3.22679	1.78685	0	0.009	.	.	0.905	-0.79	.	.	.	.	0.424	0.65	Yes	Yes	No	No	50037.4	503	.	.	-	-	-	-	-	-	-
Zt469_000017F_arrow_0230	0.486435	0	0	0	0	0.621	0.147	0.732	.	.	-2.973	.	.	.	.	0.367	0.13	No	No	No	No	22794.3	204	.	.	-	-	-	-	-	-	-
Zt469_000017F_arrow_0231	5.3887	5.0136	3.26028	2.81575	4.19286	0.009	0.214	.	.	0.562	-3.371	.	.	.	.	0.053	0.14	No	No	No	No	35217.3	308	PF00561	Abhydrolase_1	I	Alpha/beta hydrolase family	-	-	-	-	-
Zt469_000017F_arrow_0232	0	0	0	0	0	0.96	0.101	.	.	0.575	-2.142	.	.	.	.	0.066	0.11	No	No	Yes	No	9943.78	85	.	.	-	-	-	-	-	-	-
Zt469_000017F_arrow_0233	0	0	0	0	0.112004	0	0.156	0.67	.	.	-3.346	.	.	.	.	0.986	0.01	No	No	No	No	39805.5	348	.	.	-	-	-	-	-	-	-
Zt469_000017F_arrow_0234	0	0	0	0	0	0.004	0.12	0.572	.	.	-3.346	.	.	.	.	0.995	0.03	No	No	No	No	36420.1	306	.	.	-	-	-	-	-	-	-
Zt469_000017F_arrow_0235	0	0	0	0	0	0	0.07	0.595	.	.	-2.965	.	.	.	.	0.966	0.02	No	No	No	No	51749.3	462	.	.	-	-	-	-	-	-	-
Zt469_000017F_arrow_0236	0	0	0	0	0	0.014	0.193	0.751	.	.	-3.346	.	.	.	.	0.012	0.16	No	No	No	No	33149.9	288	.	.	-	-	-	-	-	-	-
Zt469_000017F_arrow_0237	0.0387402	0	0	0	0	0.041	0.288	0.645	.	.	-3.362	.	.	.	.	0.348	0.11	No	No	No	No	33257.4	296	.	.	-	-	-	-	-	-	-
Zt469_000017F_arrow_0238	0	0	0	0	0.089051	0.954	0.754	.	0.535	.	-1.134	.	.	.	.	0.08	0.47	No	No	No	No	19169.9	176	.	.	-	-	-	-	-	-	-
Zt469_000017F_arrow_0239	0	0	0	0	0	0.127	0.478	.	.	0.539	-2.882	.	.	.	.	0.064	0.15	No	No	No	No	33388.7	305	.	.	-	-	-	-	-	-	-
Zt469_000017F_arrow_0240	0	0	0	0	0	0	0.268	0.632	.	.	-3.042	.	.	.	.	0.982	0.05	No	No	No	No	35457.8	309	.	.	-	-	-	-	-	-	-
Zt469_000017F_arrow_0241	0	0	0	0	0	0	0.332	0.863	.	.	-2.784	.	.	.	.	0.801	0.43	No	No	No	No	12890.1	107	.	.	-	-	-	-	-	-	-
Zt469_000017F_arrow_0242	0	0	0	0	0	0.002	0.335	0.818	.	.	-2.784	.	.	.	.	0.948	0.25	No	No	No	No	15989.3	131	.	.	-	-	-	-	-	-	-
Zt469_000017F_arrow_0243	0	0	0	0	0	0.001	0.163	0.525	.	.	-3.346	.	.	.	.	0.016	0.11	No	No	No	No	38347.2	337	.	.	-	-	-	-	-	-	-
Zt469_000017F_arrow_0244	0	0	0	0	0	0.007	0.309	0.791	.	.	-3.346	.	.	.	.	0.298	0.09	Yes	Yes	No	No	35982.4	313	.	.	-	-	-	-	-	-	-
Zt469_000017F_arrow_0245	0	0	0	0	0	0.802	0.684	.	.	0.555	-1.777	.	.	.	.	0.943	0.23	No	No	No	No	21733.6	194	.	.	-	-	-	-	-	-	-
Zt469_000017F_arrow_0246	0.109486	0	0	0	0	0	0.028	0.501	.	.	-3.208	.	.	.	.	0.513	0.06	No	No	No	No	51473.8	463	.	.	-	-	-	-	-	-	-
Zt469_000017F_arrow_0247	0	0	0	1.09275	0	0.392	0.53	0.524	.	.	-2.967	.	.	.	.	0.778	0.04	No	No	No	No	24412.7	213	.	.	-	-	-	-	-	-	-
Zt469_000017F_arrow_0248	0	0	0	0	0	0	0.086	0.685	.	.	-3.346	.	.	.	.	0.818	0.01	No	No	No	No	46423.3	409	.	.	-	-	-	-	-	-	-
Zt469_000017F_arrow_0249	0	0	0	0	0	0	0.068	.	.	0.573	-3.016	.	.	.	.	0.831	0.06	No	No	No	No	45822.5	415	PF13920	zf-C3HC4_3	O	zinc-RING finger domain	GO:0000165,GO:0000209,GO:0003674,GO:0003676,GO:0003677,GO:0003682,GO:0003824,GO:0004842,GO:0005102,GO:0005488,GO:0005515,GO:0005575,GO:0005622,GO:0005623,GO:0005634,GO:0005654,GO:0005737,GO:0005811,GO:0005829,GO:0006355,GO:0006357,GO:0006464,GO:0006468,GO:0006508,GO:0006511,GO:0006793,GO:0006796,GO:0006807,GO:0006950,GO:0007154,GO:0007165,GO:0007166,GO:0007254,GO:0008134,GO:0008150,GO:0008152,GO:0008270,GO:0008284,GO:0009056,GO:0009057,GO:0009314,GO:0009628,GO:0009719,GO:0009725,GO:0009889,GO:0009891,GO:0009893,GO:0009966,GO:0009967,GO:0009987,GO:0010033,GO:0010035,GO:0010212,GO:0010332,GO:0010468,GO:0010498,GO:0010556,GO:0010557,GO:0010564,GO:0010604,GO:0010628,GO:0010646,GO:0010647,GO:0010941,GO:0014070,GO:0016310,GO:0016567,GO:0016740,GO:0017025,GO:0019219,GO:0019221,GO:0019222,GO:0019538,GO:0019787,GO:0019899,GO:0019941,GO:0023014,GO:0023051,GO:0023052,GO:0023056,GO:0030163,GO:0030331,GO:0031098,GO:0031323,GO:0031325,GO:0031326,GO:0031328,GO:0031491,GO:0031624,GO:0031974,GO:0031981,GO:0032182,GO:0032183,GO:0032184,GO:0032446,GO:0032870,GO:0032886,GO:0032991,GO:0033043,GO:0033044,GO:0033142,GO:0033554,GO:0033574,GO:0033993,GO:0034097,GO:0035257,GO:0035258,GO:0035556,GO:0035690,GO:0036211,GO:0042127,GO:0042221,GO:0042493,GO:0042802,GO:0042803,GO:0043122,GO:0043123,GO:0043161,GO:0043167,GO:0043169,GO:0043170,GO:0043226,GO:0043227,GO:0043228,GO:0043229,GO:0043231,GO:0043232,GO:0043233,GO:0043254,GO:0043412,GO:0043632,GO:0044087,GO:0044093,GO:0044237,GO:0044238,GO:0044248,GO:0044257,GO:0044260,GO:0044265,GO:0044267,GO:0044390,GO:0044422,GO:0044424,GO:0044428,GO:0044444,GO:0044446,GO:0044464,GO:0044877,GO:0045893,GO:0045935,GO:0045944,GO:0046685,GO:0046872,GO:0046914,GO:0046983,GO:0048518,GO:0048519,GO:0048522,GO:0048523,GO:0048583,GO:0048584,GO:0048660,GO:0048661,GO:0050681,GO:0050789,GO:0050794,GO:0050896,GO:0051090,GO:0051091,GO:0051092,GO:0051128,GO:0051171,GO:0051173,GO:0051252,GO:0051254,GO:0051403,GO:0051427,GO:0051493,GO:0051603,GO:0051716,GO:0051726,GO:0051865,GO:0060255,GO:0060548,GO:0061630,GO:0061659,GO:0065007,GO:0065009,GO:0070013,GO:0070498,GO:0070507,GO:0070534,GO:0070555,GO:0070647,GO:0070887,GO:0070936,GO:0070979,GO:0071214,GO:0071241,GO:0071310,GO:0071345,GO:0071347,GO:0071394,GO:0071396,GO:0071407,GO:0071478,GO:0071479,GO:0071480,GO:0071495,GO:0071704,GO:0072710,GO:0072711,GO:0080090,GO:0085020,GO:0090169,GO:0090224,GO:0090230,GO:0090234,GO:0097159,GO:0097327,GO:0097329,GO:0104004,GO:0140096,GO:1901363,GO:1901564,GO:1901565,GO:1901575,GO:1901654,GO:1901655,GO:1901698,GO:1901699,GO:1901700,GO:1901701,GO:1902115,GO:1902531,GO:1902533,GO:1902680,GO:1903506,GO:1903508,GO:2000112,GO:2001141	-	-	-	-
Zt469_000017F_arrow_0250	0	0	0	0	0	0.359	0.355	0.559	.	.	-1.772	.	.	.	.	0.471	0.2	No	No	No	No	31740.6	291	PF13920	zf-C3HC4_3	O	E3 ubiquitin-protein ligase	GO:0000165,GO:0000209,GO:0003674,GO:0003824,GO:0004842,GO:0005575,GO:0005622,GO:0005623,GO:0005811,GO:0006355,GO:0006464,GO:0006468,GO:0006793,GO:0006796,GO:0006807,GO:0006950,GO:0007154,GO:0007165,GO:0007166,GO:0007254,GO:0008150,GO:0008152,GO:0008284,GO:0009889,GO:0009966,GO:0009967,GO:0009987,GO:0010033,GO:0010468,GO:0010556,GO:0010646,GO:0010647,GO:0016310,GO:0016567,GO:0016740,GO:0019219,GO:0019221,GO:0019222,GO:0019538,GO:0019787,GO:0023014,GO:0023051,GO:0023052,GO:0023056,GO:0031098,GO:0031323,GO:0031326,GO:0032446,GO:0032991,GO:0033554,GO:0034097,GO:0035556,GO:0036211,GO:0042127,GO:0042221,GO:0043122,GO:0043123,GO:0043170,GO:0043226,GO:0043228,GO:0043229,GO:0043232,GO:0043412,GO:0044093,GO:0044237,GO:0044238,GO:0044260,GO:0044267,GO:0044424,GO:0044464,GO:0048518,GO:0048522,GO:0048583,GO:0048584,GO:0048660,GO:0048661,GO:0050789,GO:0050794,GO:0050896,GO:0051090,GO:0051091,GO:0051092,GO:0051171,GO:0051252,GO:0051403,GO:0051716,GO:0060255,GO:0065007,GO:0065009,GO:0070498,GO:0070534,GO:0070555,GO:0070647,GO:0070887,GO:0071310,GO:0071345,GO:0071347,GO:0071704,GO:0080090,GO:0140096,GO:1901564,GO:1902531,GO:1902533,GO:1903506,GO:2000112,GO:2001141	-	-	-	-
Zt469_000017F_arrow_0251	0	0	0	0	0	0.062	0.182	.	.	0.613	-3.346	.	.	.	.	0.94	0.12	No	No	No	No	29044.8	252	PF13639	zf-RING_2	O	peroxisome-chloroplast membrane tethering	GO:0000151,GO:0000152,GO:0000228,GO:0000785,GO:0000790,GO:0003674,GO:0003824,GO:0004842,GO:0005488,GO:0005575,GO:0005622,GO:0005623,GO:0005634,GO:0005694,GO:0005737,GO:0005777,GO:0005778,GO:0006139,GO:0006259,GO:0006310,GO:0006464,GO:0006508,GO:0006511,GO:0006605,GO:0006625,GO:0006725,GO:0006807,GO:0006810,GO:0006886,GO:0006996,GO:0007031,GO:0008104,GO:0008150,GO:0008152,GO:0008270,GO:0009056,GO:0009057,GO:0009892,GO:0009987,GO:0010498,GO:0010605,GO:0015031,GO:0015833,GO:0015919,GO:0016020,GO:0016043,GO:0016558,GO:0016567,GO:0016740,GO:0017038,GO:0019222,GO:0019538,GO:0019787,GO:0019941,GO:0030163,GO:0031090,GO:0031323,GO:0031324,GO:0031399,GO:0031400,GO:0031903,GO:0031974,GO:0031981,GO:0032268,GO:0032269,GO:0032446,GO:0032991,GO:0033036,GO:0033233,GO:0033234,GO:0033365,GO:0033768,GO:0034613,GO:0034641,GO:0036211,GO:0042579,GO:0042886,GO:0043161,GO:0043167,GO:0043169,GO:0043170,GO:0043226,GO:0043227,GO:0043228,GO:0043229,GO:0043231,GO:0043232,GO:0043233,GO:0043412,GO:0043574,GO:0043632,GO:0044237,GO:0044238,GO:0044248,GO:0044257,GO:0044260,GO:0044265,GO:0044267,GO:0044422,GO:0044424,GO:0044427,GO:0044428,GO:0044438,GO:0044439,GO:0044444,GO:0044446,GO:0044454,GO:0044464,GO:0044743,GO:0045184,GO:0046483,GO:0046872,GO:0046907,GO:0046914,GO:0048519,GO:0048523,GO:0050789,GO:0050794,GO:0051171,GO:0051172,GO:0051179,GO:0051234,GO:0051246,GO:0051248,GO:0051603,GO:0051641,GO:0051649,GO:0055085,GO:0060255,GO:0061630,GO:0061659,GO:0065002,GO:0065007,GO:0070013,GO:0070647,GO:0070727,GO:0071702,GO:0071704,GO:0071705,GO:0071806,GO:0071840,GO:0072594,GO:0072662,GO:0072663,GO:0080090,GO:0090304,GO:0098588,GO:0098805,GO:0140096,GO:1901360,GO:1901564,GO:1901565,GO:1901575,GO:1902494,GO:1903320,GO:1903321,GO:1990234	ko:K10666,ko:K13346	ko04141,ko04146,map04141,map04146	-	-
Zt469_000017F_arrow_0252	0.535775	0	0	0	0.356788	0.91	0.611	0.573	.	.	-3.048	.	.	.	.	0.603	0.06	No	No	No	No	27434.6	240	.	.	O	Zinc finger, C3HC4 type (RING finger)	-	ko:K10601	ko04120,ko04141,map04120,map04141	M00403	-
Zt469_000017F_arrow_0253	0	0	0	0	0	0.013	0.284	0.682	.	.	-1.671	.	.	.	.	0.884	0.19	No	No	No	No	22526.4	199	PF13639	zf-RING_2	O	ER-associated misfolded protein catabolic process	-	ko:K10666,ko:K20103	ko04141,map04141	-	-
Zt469_000017F_arrow_0254	0	0	0	0	0	0	0.164	0.715	.	.	-3.338	.	.	.	.	0.787	0.04	No	No	No	No	14104.6	119	.	.	-	-	-	-	-	-	-
Zt469_000017F_arrow_0255	0	0	0	0	0	0.77	0.485	0.836	.	.	-2.959	.	.	.	.	0.066	0.01	No	No	No	No	11670.2	106	.	.	-	-	-	-	-	-	-
Zt469_000017F_arrow_0256	0	0	0	0	0	0	0.012	0.501	.	.	-2.751	.	.	.	.	0.398	0.16	No	No	No	No	54278.2	497	.	.	-	-	-	-	-	-	-
Zt469_000017F_arrow_0257	0	0	0	0	0	0	0.024	.	.	0.61	-2.112	.	.	.	.	0.803	0.01	No	No	No	No	51165.4	455	.	.	-	-	-	-	-	-	-
Zt469_000017F_arrow_0258	0	0	0	0	0	0	0.032	.	.	0.535	-3.038	.	.	.	.	0.895	0.07	No	No	No	No	59039.7	537	PF13639	zf-RING_2	O	RING-type zinc-finger	-	-	-	-	-
Zt469_000017F_arrow_0259	0	0	0	0	0	0.071	0.119	.	.	0.833	-2.419	.	.	.	.	0.401	0.27	No	No	No	No	29275.1	272	.	.	-	-	-	-	-	-	-
Zt469_000017F_arrow_0260	0	0	0	0	0	0.574	0.568	.	.	0.659	-1.352	.	.	.	.	0.74	0.61	No	No	No	No	19613.5	185	PF13920	zf-C3HC4_3	O	PDZ domain (Also known as DHR or GLGF)	-	-	-	-	-
Zt469_000017F_arrow_0261	0	0	0	0	0	0.871	0.464	.	.	0.591	-2.54	.	.	.	.	0.059	0.02	No	No	No	No	24713.6	218	.	.	-	-	-	-	-	-	-
Zt469_000017F_arrow_0262	0	0	0	0	0	0	0.065	0.553	.	.	-3.014	.	.	.	.	0.033	0.02	No	No	No	No	32296.9	285	PF13639	zf-RING_2	O	Zinc finger, C3HC4 type (RING finger)	GO:0000775,GO:0003674,GO:0003824,GO:0004842,GO:0005488,GO:0005575,GO:0005622,GO:0005623,GO:0005634,GO:0005694,GO:0006139,GO:0006323,GO:0006325,GO:0006333,GO:0006334,GO:0006336,GO:0006338,GO:0006351,GO:0006354,GO:0006366,GO:0006368,GO:0006464,GO:0006508,GO:0006511,GO:0006725,GO:0006807,GO:0006996,GO:0008150,GO:0008152,GO:0008270,GO:0009056,GO:0009057,GO:0009058,GO:0009059,GO:0009987,GO:0010467,GO:0010498,GO:0016043,GO:0016070,GO:0016567,GO:0016740,GO:0018130,GO:0019438,GO:0019538,GO:0019787,GO:0019941,GO:0022607,GO:0030163,GO:0031055,GO:0031497,GO:0032446,GO:0032774,GO:0034080,GO:0034508,GO:0034622,GO:0034641,GO:0034645,GO:0034654,GO:0034724,GO:0034728,GO:0035861,GO:0036211,GO:0043044,GO:0043161,GO:0043167,GO:0043169,GO:0043170,GO:0043226,GO:0043227,GO:0043228,GO:0043229,GO:0043231,GO:0043232,GO:0043412,GO:0043486,GO:0043632,GO:0043933,GO:0044085,GO:0044237,GO:0044238,GO:0044248,GO:0044249,GO:0044257,GO:0044260,GO:0044265,GO:0044267,GO:0044271,GO:0044422,GO:0044424,GO:0044427,GO:0044446,GO:0044464,GO:0046483,GO:0046872,GO:0046914,GO:0051276,GO:0051603,GO:0061630,GO:0061641,GO:0061659,GO:0065003,GO:0065004,GO:0070647,GO:0071103,GO:0071704,GO:0071824,GO:0071840,GO:0090304,GO:0090734,GO:0097659,GO:0098687,GO:0140096,GO:1901360,GO:1901362,GO:1901564,GO:1901565,GO:1901575,GO:1901576	-	-	-	-
Zt469_000017F_arrow_0263	0	0	0	0	0	0	0.07	0.595	.	.	-2.008	.	.	.	.	0.537	0.06	No	No	No	No	47644.1	430	PF13639	zf-RING_2	O	E3 ubiquitin-protein ligase	-	ko:K22378	-	-	-
Zt469_000017F_arrow_0264	0	0	0	0	0	0	0.059	0.683	.	.	-2.505	.	.	.	.	0.521	0.15	No	No	No	No	20017.7	186	.	.	-	-	-	-	-	-	-
Zt469_000017F_arrow_0265	0	0	0	0	0	0	0.048	0.611	.	.	-2.856	.	.	.	.	0.564	0.04	No	No	No	No	30747.7	278	PF13923	zf-C3HC4_2	O	RING finger protein	GO:0005575,GO:0005622,GO:0005623,GO:0005634,GO:0043226,GO:0043227,GO:0043229,GO:0043231,GO:0044424,GO:0044464	ko:K11981	ko04144,map04144	-	-
Zt469_000017F_arrow_0266	0.0831874	1.38669	0	0	0	0	0.053	.	.	0.745	-2.333	.	.	.	.	0.125	0.02	No	No	No	No	41238	375	.	.	-	-	-	-	-	-	Other
Zt469_000017F_arrow_0267	0	0	0	0	0	0.356	0.182	0.805	.	.	-2.154	.	.	.	.	0.564	0.32	No	No	No	No	22687.7	210	.	.	-	-	-	-	-	-	Other
Zt469_000017F_arrow_0268	0	0	0	0	0	0.001	0.144	0.724	.	.	-2.636	.	.	.	.	0.553	0.09	No	No	No	No	35849.8	318	.	.	-	-	-	-	-	-	Other
Zt469_000017F_arrow_0269	0	0	0	0	0.095318	0.999	0.698	0.926	.	.	-2.664	.	.	.	.	0.903	0.56	No	No	No	No	17393.9	164	.	.	-	-	-	-	-	-	Other
Zt469_000017F_arrow_0270	0.0419732	0	0	0	0	0.306	0.014	0.514	.	.	-1.083	.	.	.	.	0.979	0.09	No	No	No	No	27734.4	251	.	.	-	-	-	-	-	-	Other
Zt469_000017F_arrow_0271	0.659465	3.01773	0	1.47325	3.94783	0	0.028	.	.	0.726	0.046	MoCDIP2,MoCDIP11	.	.	.	0.037	0.81	Yes	Yes	No	No	27241.7	263	.	.	-	-	-	-	-	-	Other
Zt469_000017F_arrow_0272	0	0	0	0	0	0.708	0.208	0.747	.	.	-2.597	.	.	.	.	0.902	0.15	No	No	No	No	21526	197	.	.	-	-	-	-	-	-	Other
Zt469_000017F_arrow_0273	6.87549	7.29673	6.21531	6.02663	6.20993	0.022	0.436	.	.	0.647	-1.269	.	.	.	.	0.647	0.22	No	No	No	No	40111.4	366	PF08240,PF00107	ADH_N,Domain:ADH_zinc_N	Q	Alanine dehydrogenase/PNT, C-terminal domain	-	-	-	-	Other
Zt469_000017F_arrow_0274	4.16057	4.24812	2.7328	1.95733	0.224861	0	0.009	.	.	0.988	-2.6	FolSix3	.	.	.	0.023	0.04	No	No	No	Yes	128437	1185	PF00501,PF00550	AMP-binding,PP-binding	I	Condensation domain	-	-	-	-	NRPS
Zt469_000017F_arrow_0275	0	0	0	0	0	0.858	0.783	0.58	.	.	-1.935	.	.	.	.	0.156	0.25	No	No	No	No	20492.2	182	.	.	-	-	-	-	-	-	Other
Zt469_000017F_arrow_0276	0	0	0	0	0	0.998	0.863	0.778	.	.	-2.103	.	.	.	.	0.336	0.36	No	No	No	No	18305.7	170	.	.	-	-	-	-	-	-	Other
Zt469_000017F_arrow_0277	0	0	1.4475	0.397833	0	0.062	0.139	0.657	.	.	-3.042	.	.	.	.	0.105	0.04	No	No	No	No	14877.6	126	.	.	-	-	-	-	-	-	Other
Zt469_000017F_arrow_0278	0	2.39386	0.92404	0.633156	0	0.153	0.284	0.826	.	.	-2.905	.	.	.	.	0.87	0.03	No	No	No	No	12452.1	109	.	.	-	-	-	-	-	-	Other
Zt469_000017F_arrow_0279	0.0193591	0.944758	0.296916	0.333705	0.362917	0	0.01	.	.	0.611	-3.188	.	.	.	.	0.032	0.01	No	No	No	No	58494.2	527	PF00651	BTB	-	-	-	-	-	-	Other
Zt469_000017F_arrow_0280	0	0	0	0	0	0.001	0.076	0.676	.	.	-3.28	.	.	.	.	0.817	0.01	No	No	No	No	30510.8	269	.	.	-	-	-	-	-	-	Other
Zt469_000017F_arrow_0281	2.45194	11.5244	11.7802	10.5364	3.26661	0.99	0.505	.	.	0.641	-1.941	.	.	.	.	0.609	0.47	No	No	No	No	9790.61	92	.	.	-	-	-	-	-	-	Other
Zt469_000017F_arrow_0282	7.7577	8.3551	7.77037	7.59224	5.32382	0	0.009	.	.	0.875	-3.438	.	.	.	.	0.832	0.16	No	No	No	Yes	64797.4	595	PF06609	TRI12	U	Fungal trichothecene efflux pump (TRI12)	-	-	-	-	-
Zt469_000017F_arrow_0283	2.12619	3.12164	2.61663	1.77565	0.851493	0	0.071	.	.	0.668	-1.445	GoEC2,BghBEC2,MoCDIP2,BghBEC4,MoCDIP11	.	.	.	0.789	0.29	No	Yes	No	Yes	45320.5	409	PF05730	CFEM	S	cfem domain-containing protein	-	-	-	-	-
Zt469_000017F_arrow_0284	6.55801	6.82325	6.44897	6.42366	6.13875	0.786	0.435	.	.	0.508	-2.342	.	.	.	.	0.64	0.12	No	No	No	No	27815.3	259	PF02492	cobW	KO	CobW/HypB/UreG, nucleotide-binding domain	GO:0006807,GO:0008150,GO:0008152,GO:0009987,GO:0019627,GO:0034641,GO:0043603,GO:0044237,GO:0044281,GO:0071704,GO:0071941,GO:1901564	ko:K03189	-	-	-
Zt469_000017F_arrow_0285	12.0159	8.52363	8.85406	6.6675	7.21742	0	0.011	.	.	0.806	-0.835	.	.	.	.	0.036	0.83	Yes	Yes	No	No	58729.8	623	.	.	S	Clock-controlled protein 6	-	-	-	-	-
Zt469_000017F_arrow_0286	4.75278	4.84735	4.69585	4.58612	5.55409	0	0.06	.	.	0.935	-2.453	.	.	.	.	0.881	0.07	No	No	No	No	54523.5	500	PF13640	2OG-FeII_Oxy_3	E	Prolyl 4-hydroxylase alpha subunit homologues.	-	-	-	-	-
Zt469_000017F_arrow_0287	4.5158	5.88031	7.23859	7.45422	5.23756	0	0.009	.	.	0.988	-0.097	.	.	.	GH36	0.111	0.43	Yes	Yes	No	No	81836.6	747	PF02065,PF16875,PF16874	Melibiase,Glyco_hydro_36N,Domain:Glyco_hydro_36C	G	Hydrolyzes a variety of simple alpha-D-galactoside as well as more complex molecules such as oligosaccharides and polysaccharides	GO:0000272,GO:0003674,GO:0003824,GO:0004553,GO:0004557,GO:0005975,GO:0005976,GO:0008150,GO:0008152,GO:0009056,GO:0009057,GO:0009987,GO:0010412,GO:0015925,GO:0016052,GO:0016787,GO:0016798,GO:0016998,GO:0043170,GO:0044036,GO:0044237,GO:0044238,GO:0044247,GO:0044248,GO:0044260,GO:0044262,GO:0044264,GO:0044275,GO:0046355,GO:0070085,GO:0071554,GO:0071704,GO:1901575	ko:K07407	ko00052,ko00561,ko00600,ko00603,map00052,map00561,map00600,map00603	-	-
Zt469_000017F_arrow_0288	3.04509	3.53187	3.91132	3.19284	1.83044	0.252	0.32	.	.	0.57	-3.346	.	.	.	.	0.373	0.05	No	No	No	No	31199.7	269	.	.	-	-	-	-	-	-	-
Zt469_000017F_arrow_0289	4.69325	3.43565	4.163	4.2259	4.02536	0.003	0.124	0.768	.	.	-3.042	.	.	.	.	0.986	0.07	No	No	No	No	29489.5	255	PF04055	Radical_SAM	O	4Fe-4S single cluster domain	-	ko:K15045	ko05164,map05164	-	-
Zt469_000017F_arrow_0290	0	1.05052	1.02867	0.969015	1.03312	0.207	0.365	0.579	.	.	-2.228	.	.	.	.	0.091	0	Yes	Yes	No	No	25944.2	231	PF00406	ADK	F	cytidylate kinase activity	-	ko:K00939,ko:K13800	ko00230,ko00240,ko00730,ko00983,ko01100,ko01110,ko01130,map00230,map00240,map00730,map00983,map01100,map01110,map01130	M00049,M00052	-
Zt469_000017F_arrow_0291	5.05947	4.11637	4.79358	4.99511	4.83892	0.006	0.375	.	.	0.895	-2.771	.	.	.	.	0.763	0.28	No	Yes	No	Yes	35046.1	323	PF04193	PQ-loop	S	Repeated motif present between transmembrane helices in cystinosin, yeast ERS1p, mannose-P-dolichol utilization defect 1, and other hypothetical proteins.	-	-	-	-	-
Zt469_000017F_arrow_0292	3.03299	2.02112	2.65392	2.79203	3.1366	0.927	0.381	.	.	0.671	-1.734	.	.	.	.	0.834	0.2	No	Yes	No	Yes	18761	175	PF01284	MARVEL	S	Membrane-associating domain	-	-	-	-	-
Zt469_000017F_arrow_0293	2.63983	2.36453	0	1.02069	3.13186	0.672	0.335	.	.	0.876	-3.159	.	.	.	.	0.316	0.21	No	Yes	No	Yes	17427.2	156	PF01284	MARVEL	S	Membrane-associating domain	-	-	-	-	-
Zt469_000017F_arrow_0294	0	0	0	0.61746	0	0	0.103	0.695	.	.	-1.801	.	.	.	.	0.829	0.04	No	No	No	No	15927.6	143	.	.	-	-	-	-	-	-	-
Zt469_000017F_arrow_0295	1.86643	3.54258	2.97027	2.64913	2.0829	0	0.202	.	.	0.845	-2.738	.	.	.	.	0.131	0.29	No	No	No	No	44942.6	416	PF00465	Fe-ADH	C	Iron-containing alcohol dehydrogenase	-	-	-	-	-
Zt469_000017F_arrow_0296	4.31522	4.48415	4.54545	4.28736	4.1247	0	0.029	.	.	0.866	-2.694	.	.	.	.	0.539	0.14	No	No	No	No	120226	1085	PF11951,PF00172	Fungal_trans_2,Zn_clus	S	Fungal specific transcription factor domain	-	-	-	-	-
Zt469_000017F_arrow_0297	6.66632	5.24002	4.59928	4.94201	4.90985	0	0.057	.	.	0.596	-2.153	.	.	.	.	0.906	0.01	No	No	No	No	54381.6	483	PF00557,PF05195	Peptidase_M24,Domain:AMP_N	E	Aminopeptidase P, N-terminal domain	GO:0003674,GO:0003824,GO:0005575,GO:0005622,GO:0005623,GO:0005737,GO:0006508,GO:0006807,GO:0008150,GO:0008152,GO:0008233,GO:0008238,GO:0016787,GO:0016805,GO:0019538,GO:0043170,GO:0044238,GO:0044424,GO:0044464,GO:0070011,GO:0071704,GO:0140096,GO:1901564	ko:K14213	-	-	-
Zt469_000017F_arrow_0298	6.11882	5.9828	5.76463	5.93385	7.14559	0	0.07	.	.	0.599	-2.924	.	.	.	.	0.091	0	No	No	No	No	57084.9	513	PF11709	Mit_ribos_Mrp51	S	Mitochondrial ribosomal protein subunit	-	-	-	-	-
Zt469_000017F_arrow_0299	4.52775	4.36192	3.82576	4.13803	3.58181	0.001	0.248	.	.	0.701	-2.85	.	.	.	.	0.035	0.44	No	No	No	Yes	30626.3	281	PF06966	DUF1295	S	Ergosterol biosynthesis ERG4/ERG24 family	-	-	-	-	-
Zt469_000017F_arrow_0300	4.86748	5.77208	5.2267	5.48326	6.67867	0.184	0.255	.	.	0.851	-2.499	.	.	.	.	0.342	0.04	No	No	No	No	33519.5	307	PF08613	Cyclin	S	Cyclin	-	ko:K14213	-	-	-
Zt469_000017F_arrow_0301	2.217	1.53666	1.36403	1.36511	2.96328	0	0.052	0.655	.	.	-3.338	.	.	.	.	0.874	0.01	No	No	No	No	67593.9	591	.	.	-	-	-	-	-	-	-
Zt469_000017F_arrow_0302	6.68719	5.76706	5.57912	5.52175	5.50959	0	0.071	.	.	0.627	-3.118	.	.	.	.	0.97	0.29	No	No	No	No	60329.2	560	PF04153	NOT2_3_5	DK	NOT2 / NOT3 / NOT5 family	GO:0000288,GO:0000289,GO:0000290,GO:0000749,GO:0000932,GO:0000956,GO:0005575,GO:0005622,GO:0005623,GO:0005634,GO:0005737,GO:0006139,GO:0006351,GO:0006354,GO:0006355,GO:0006357,GO:0006366,GO:0006368,GO:0006401,GO:0006402,GO:0006417,GO:0006464,GO:0006725,GO:0006807,GO:0008150,GO:0008152,GO:0009056,GO:0009057,GO:0009058,GO:0009059,GO:0009889,GO:0009890,GO:0009891,GO:0009892,GO:0009893,GO:0009987,GO:0010033,GO:0010467,GO:0010468,GO:0010556,GO:0010557,GO:0010558,GO:0010604,GO:0010605,GO:0010608,GO:0010628,GO:0010629,GO:0016070,GO:0016071,GO:0016567,GO:0017148,GO:0018130,GO:0019219,GO:0019222,GO:0019236,GO:0019438,GO:0019439,GO:0019538,GO:0030014,GO:0030015,GO:0031086,GO:0031087,GO:0031136,GO:0031137,GO:0031139,GO:0031323,GO:0031324,GO:0031325,GO:0031326,GO:0031327,GO:0031328,GO:0032268,GO:0032269,GO:0032446,GO:0032774,GO:0032784,GO:0032786,GO:0032968,GO:0032991,GO:0034243,GO:0034248,GO:0034249,GO:0034641,GO:0034645,GO:0034654,GO:0034655,GO:0035770,GO:0036211,GO:0036464,GO:0042221,GO:0043170,GO:0043226,GO:0043227,GO:0043228,GO:0043229,GO:0043231,GO:0043232,GO:0043412,GO:0043900,GO:0043902,GO:0044237,GO:0044238,GO:0044248,GO:0044249,GO:0044260,GO:0044265,GO:0044267,GO:0044270,GO:0044271,GO:0044424,GO:0044444,GO:0044464,GO:0045893,GO:0045935,GO:0045944,GO:0046483,GO:0046700,GO:0046999,GO:0048518,GO:0048519,GO:0048522,GO:0048523,GO:0050789,GO:0050794,GO:0050896,GO:0051171,GO:0051172,GO:0051173,GO:0051246,GO:0051248,GO:0051252,GO:0051254,GO:0051716,GO:0051726,GO:0060255,GO:0065007,GO:0070647,GO:0070887,GO:0071310,GO:0071444,GO:0071704,GO:0080090,GO:0090304,GO:0090305,GO:0097659,GO:1901360,GO:1901361,GO:1901362,GO:1901564,GO:1901575,GO:1901576,GO:1902680,GO:1903506,GO:1903508,GO:1990904,GO:2000112,GO:2000113,GO:2000241,GO:2000243,GO:2001141	ko:K12605	ko03018,map03018	-	-
Zt469_000017F_arrow_0303	6.70504	5.88164	5.28536	5.87731	6.22092	0.979	0.652	0.824	.	.	-2.217	.	.	.	.	0.98	0.12	No	No	Yes	No	20395	188	PF02845	CUE	S	CUE domain	GO:0000151,GO:0000153,GO:0000835,GO:0000836,GO:0000839,GO:0003674,GO:0005488,GO:0005515,GO:0005575,GO:0005622,GO:0005623,GO:0005737,GO:0005783,GO:0005789,GO:0006508,GO:0006511,GO:0006807,GO:0006950,GO:0008150,GO:0008152,GO:0009056,GO:0009057,GO:0009987,GO:0010033,GO:0010243,GO:0010498,GO:0012505,GO:0016020,GO:0016021,GO:0019538,GO:0019941,GO:0030163,GO:0030176,GO:0030234,GO:0030433,GO:0031224,GO:0031227,GO:0031984,GO:0032182,GO:0032991,GO:0033554,GO:0034976,GO:0036503,GO:0042175,GO:0042221,GO:0043130,GO:0043161,GO:0043170,GO:0043226,GO:0043227,GO:0043229,GO:0043231,GO:0043632,GO:0044237,GO:0044238,GO:0044248,GO:0044257,GO:0044260,GO:0044265,GO:0044267,GO:0044422,GO:0044424,GO:0044425,GO:0044432,GO:0044444,GO:0044446,GO:0044464,GO:0050790,GO:0050896,GO:0051603,GO:0051716,GO:0055106,GO:0065007,GO:0065009,GO:0071704,GO:0097027,GO:0098772,GO:0098796,GO:0098827,GO:1901564,GO:1901565,GO:1901575,GO:1901698,GO:1902494,GO:1990234	ko:K14022	ko04141,map04141	-	-
Zt469_000017F_arrow_0304	11.6282	9.532	8.91246	8.93153	10.771	0.996	0.616	0.957	.	.	-3.039	.	.	.	.	0.104	0.21	No	No	No	No	10143.5	91	PF00887	ACBP	I	Acyl CoA binding protein	-	ko:K08762	ko03320,map03320	-	-
Zt469_000017F_arrow_0305	3.56763	4.43735	5.03224	4.73388	5.13599	0	0.016	.	.	0.955	-3.18	.	.	.	.	0.993	0.08	No	No	No	Yes	52832.7	470	.	.	S	F-box domain-containing protein	-	-	-	-	-
Zt469_000017F_arrow_0306	4.68849	5.07115	5.49832	5.53679	5.41581	0	0.009	.	.	0.986	-2.729	.	.	.	.	0.971	0.03	No	No	No	No	130729	1195	PF02518,PF00072,PF00512	HATPase_c,Domain:Response_reg,Domain:HisKA	T	Domain present in phytochromes and cGMP-specific phosphodiesterases.	-	-	-	-	-
Zt469_000017F_arrow_0307	6.73193	7.94652	7.82135	7.42426	6.38979	0	0.011	.	.	0.742	-1.81	.	.	.	.	0.197	0.02	No	No	No	No	84377.5	775	PF00330,PF00694	Aconitase,Aconitase_C	E	Catalyzes the isomerization between 2-isopropylmalate and 3-isopropylmalate, via the formation of 2-isopropylmaleate	GO:0003674,GO:0003824,GO:0003861,GO:0005575,GO:0005622,GO:0005623,GO:0005737,GO:0005829,GO:0006082,GO:0006520,GO:0006551,GO:0006807,GO:0008150,GO:0008152,GO:0008652,GO:0009058,GO:0009081,GO:0009082,GO:0009098,GO:0009987,GO:0010494,GO:0016053,GO:0016829,GO:0016835,GO:0016836,GO:0019752,GO:0032991,GO:0035770,GO:0036464,GO:0043226,GO:0043228,GO:0043229,GO:0043232,GO:0043436,GO:0044237,GO:0044238,GO:0044249,GO:0044281,GO:0044283,GO:0044424,GO:0044444,GO:0044464,GO:0046394,GO:0071704,GO:1901564,GO:1901566,GO:1901576,GO:1901605,GO:1901607,GO:1990904	ko:K01702	ko00290,ko01100,ko01110,ko01210,ko01230,map00290,map01100,map01110,map01210,map01230	M00432	-
Zt469_000017F_arrow_0308	7.2425	6.91557	6.74519	6.56206	6.69677	0	0.153	0.627	.	.	0.671	.	.	.	.	0.441	0.16	Yes	Yes	No	No	43012.5	387	PF04389	Peptidase_M28	OP	Belongs to the peptidase M28 family	GO:0000322,GO:0000323,GO:0000324,GO:0005575,GO:0005622,GO:0005623,GO:0005737,GO:0005773,GO:0043226,GO:0043227,GO:0043229,GO:0043231,GO:0044424,GO:0044444,GO:0044464	ko:K05994	-	-	-
Zt469_000017F_arrow_0309	2.53703	2.36534	1.95664	2.71336	5.26634	0	0.06	.	0.534	.	0.806	.	.	.	.	0.723	0.8	Yes	Yes	No	No	32792.3	311	.	.	-	-	-	-	-	-	-
Zt469_000017F_arrow_0310	4.76468	6.51107	6.81265	6.64521	4.60282	0	0.026	.	.	0.684	-3.151	.	.	.	.	0.729	0.19	No	Yes	No	Yes	42814.4	389	PF01699	Na_Ca_ex	P	Belongs to the Ca(2 ) cation antiporter (CaCA) (TC 2.A.19) family	-	ko:K07300	-	-	-
Zt469_000017F_arrow_0311	1.71074	2.14826	2.73526	2.64731	1.15612	0.976	0.709	.	.	0.508	-0.088	.	.	.	.	0.022	0.39	No	No	No	No	16522.6	154	PF13649	Methyltransf_25	S	Mycolic acid cyclopropane synthetase	-	-	-	-	-
Zt469_000017F_arrow_0312	5.81002	4.9265	4.39564	4.60138	6.4926	0.001	0.099	.	0.606	.	0.885	.	.	.	.	0.117	0.82	Yes	Yes	No	No	27339.6	262	PF05390,PF10342	Kre9_KNH1_C,Domain:Kre9_KNH	S	Yeast cell wall synthesis protein KRE9/KNH1	GO:0000271,GO:0000322,GO:0000323,GO:0000324,GO:0005575,GO:0005576,GO:0005618,GO:0005622,GO:0005623,GO:0005737,GO:0005773,GO:0005975,GO:0005976,GO:0006073,GO:0006077,GO:0006078,GO:0008150,GO:0008152,GO:0009058,GO:0009059,GO:0009250,GO:0009277,GO:0009987,GO:0016043,GO:0016051,GO:0030312,GO:0031505,GO:0033692,GO:0034637,GO:0034645,GO:0043170,GO:0043226,GO:0043227,GO:0043229,GO:0043231,GO:0044042,GO:0044237,GO:0044238,GO:0044249,GO:0044260,GO:0044262,GO:0044264,GO:0044424,GO:0044444,GO:0044464,GO:0045229,GO:0051273,GO:0051274,GO:0071554,GO:0071555,GO:0071704,GO:0071840,GO:0071852,GO:0071944,GO:1901576	-	-	-	-
Zt469_000017F_arrow_0313	4.38088	4.32707	4.53981	4.89187	5.02924	0.999	0.743	0.975	.	.	-2.319	.	.	.	.	0.088	0.08	No	No	No	No	14233.5	132	.	.	-	-	-	-	-	-	-
Zt469_000017F_arrow_0314	5.98963	4.68128	3.73865	3.09708	3.69662	0.02	0.125	.	.	0.666	-1.662	.	.	.	.	0.951	0.24	No	No	No	No	25407.7	229	PF13649	Methyltransf_25	S	Methyltransferase domain	-	-	-	-	-
Zt469_000017F_arrow_0315	5.02689	6.24801	6.95541	6.53476	6.20735	0.069	0.21	0.732	.	.	-2.219	.	.	.	.	0.752	0.26	No	No	No	No	36750.9	336	PF10295	DUF2406	S	Uncharacterised protein (DUF2406)	GO:0005575,GO:0005623,GO:0005933,GO:0005937,GO:0030427,GO:0042995,GO:0043332,GO:0044463,GO:0044464,GO:0051286,GO:0120025,GO:0120038	-	-	-	-
Zt469_000017F_arrow_0316	1.39049	9.01438	2.92646	3.38811	7.82059	0	0.252	.	0.605	.	1.325	.	.	.	GH7	0.012	0.93	Yes	Yes	No	No	46432.9	444	PF00840	Glyco_hydro_7	G	Belongs to the glycosyl hydrolase 7 (cellulase C) family	-	ko:K01225	ko00500,ko01100,map00500,map01100	-	-
Zt469_000017F_arrow_0317	6.36494	5.81733	5.56295	5.53486	5.13662	0.956	0.903	0.908	.	.	-1.725	.	.	.	.	0.033	0.36	No	No	No	Yes	11789.5	108	PF09446	VMA21	U	Required for the assembly of the V0 complex of the vacuolar ATPase (V-ATPase) in the endoplasmic reticulum	GO:0005575,GO:0005622,GO:0005623,GO:0005737,GO:0005783,GO:0005789,GO:0008150,GO:0009987,GO:0012505,GO:0016020,GO:0016021,GO:0016043,GO:0022607,GO:0030176,GO:0031224,GO:0031227,GO:0031984,GO:0034622,GO:0042175,GO:0043226,GO:0043227,GO:0043229,GO:0043231,GO:0043933,GO:0044085,GO:0044422,GO:0044424,GO:0044425,GO:0044432,GO:0044444,GO:0044446,GO:0044464,GO:0065003,GO:0070070,GO:0070071,GO:0070072,GO:0071840,GO:0098827	-	-	-	-
Zt469_000017F_arrow_0318	3.76041	4.16672	3.72792	3.91453	2.90415	0	0.011	.	.	0.727	-1.934	.	.	.	.	0.964	0.01	No	No	No	No	140667	1268	PF00176,PF00271	SNF2-rel_dom,Domain:Helicase_C	A	SNF2 family N-terminal domain	GO:0000122,GO:0000166,GO:0000183,GO:0000228,GO:0000729,GO:0000775,GO:0000785,GO:0000790,GO:0000792,GO:0003674,GO:0003676,GO:0003677,GO:0003678,GO:0003682,GO:0003824,GO:0004003,GO:0004386,GO:0005488,GO:0005524,GO:0005575,GO:0005622,GO:0005623,GO:0005634,GO:0005694,GO:0005720,GO:0005737,GO:0005739,GO:0006139,GO:0006259,GO:0006281,GO:0006302,GO:0006323,GO:0006325,GO:0006333,GO:0006338,GO:0006342,GO:0006348,GO:0006355,GO:0006357,GO:0006725,GO:0006807,GO:0006950,GO:0006974,GO:0006996,GO:0008026,GO:0008094,GO:0008144,GO:0008150,GO:0008152,GO:0009889,GO:0009890,GO:0009892,GO:0009966,GO:0009967,GO:0009987,GO:0010468,GO:0010556,GO:0010558,GO:0010605,GO:0010629,GO:0010646,GO:0010647,GO:0016043,GO:0016458,GO:0016462,GO:0016584,GO:0016787,GO:0016817,GO:0016818,GO:0016887,GO:0017076,GO:0017111,GO:0019219,GO:0019222,GO:0022607,GO:0023051,GO:0023056,GO:0030466,GO:0030554,GO:0031323,GO:0031324,GO:0031326,GO:0031327,GO:0031497,GO:0031507,GO:0031934,GO:0031974,GO:0031981,GO:0032015,GO:0032017,GO:0032392,GO:0032508,GO:0032553,GO:0032555,GO:0032559,GO:0033554,GO:0034401,GO:0034641,GO:0034724,GO:0034728,GO:0035639,GO:0036094,GO:0040029,GO:0042623,GO:0042766,GO:0043044,GO:0043167,GO:0043168,GO:0043170,GO:0043226,GO:0043227,GO:0043228,GO:0043229,GO:0043231,GO:0043232,GO:0043233,GO:0043933,GO:0043954,GO:0044085,GO:0044237,GO:0044238,GO:0044260,GO:0044422,GO:0044424,GO:0044427,GO:0044428,GO:0044444,GO:0044446,GO:0044454,GO:0044464,GO:0045814,GO:0045892,GO:0045934,GO:0046483,GO:0046578,GO:0046579,GO:0048518,GO:0048519,GO:0048522,GO:0048523,GO:0048583,GO:0048584,GO:0050789,GO:0050794,GO:0050896,GO:0051056,GO:0051057,GO:0051171,GO:0051172,GO:0051252,GO:0051253,GO:0051276,GO:0051716,GO:0060255,GO:0065007,GO:0070013,GO:0070035,GO:0070827,GO:0070828,GO:0070829,GO:0070868,GO:0070869,GO:0070870,GO:0071103,GO:0071704,GO:0071824,GO:0071840,GO:0080090,GO:0090304,GO:0097159,GO:0097367,GO:0097549,GO:0098687,GO:0140097,GO:1901265,GO:1901360,GO:1901363,GO:1902531,GO:1902533,GO:1902679,GO:1903506,GO:1903507,GO:2000112,GO:2000113,GO:2001141	ko:K14439	ko04550,map04550	-	-
Zt469_000017F_arrow_0319	0.888048	0.378301	0	0.600819	0.482966	0.21	0.286	0.674	.	.	-3.346	.	.	.	.	0.919	0	No	No	No	No	29904.5	265	.	.	-	-	-	-	-	-	-
Zt469_000017F_arrow_0320	0.81498	1.11929	0.575769	1.42019	0.141532	0.472	0.298	0.658	.	.	-3.122	.	.	.	.	0.182	0.05	No	No	No	No	27253.2	245	.	.	-	-	-	-	-	-	-
Zt469_000017F_arrow_0321	2.73872	1.31562	1.41287	1.19138	1.7104	0	0.041	0.596	.	.	-2.823	.	.	.	.	0.587	0.04	Yes	Yes	No	No	31272.3	276	.	.	-	-	-	-	-	-	-
Zt469_000017F_arrow_0322	0.811326	0.30239	0.656776	1.52937	1.9499	0	0.041	0.521	.	.	-3.181	.	.	.	.	0.135	0	No	No	No	No	38624.2	341	.	.	-	-	-	-	-	-	-
Zt469_000017F_arrow_0323	8.81347	8.80203	7.96603	7.46849	7.43898	0	0.025	.	.	0.62	-2.994	.	.	.	.	0.372	0.12	Yes	Yes	No	No	69195	632	PF00890,PF00173	FAD_binding_2,Cyt-b5	C	FAD dependent oxidoreductase	GO:0003674,GO:0003824,GO:0005575,GO:0005622,GO:0005623,GO:0005737,GO:0005739,GO:0005783,GO:0005829,GO:0005886,GO:0006082,GO:0006091,GO:0006099,GO:0006101,GO:0006106,GO:0006139,GO:0006457,GO:0006725,GO:0006732,GO:0006753,GO:0006793,GO:0006796,GO:0006807,GO:0006950,GO:0008150,GO:0008152,GO:0009060,GO:0009117,GO:0009628,GO:0009987,GO:0012505,GO:0015980,GO:0016020,GO:0016156,GO:0016491,GO:0016627,GO:0016628,GO:0016999,GO:0017144,GO:0019637,GO:0019752,GO:0033554,GO:0034059,GO:0034641,GO:0034975,GO:0036293,GO:0036294,GO:0042221,GO:0042726,GO:0043226,GO:0043227,GO:0043229,GO:0043231,GO:0043436,GO:0043648,GO:0044237,GO:0044238,GO:0044281,GO:0044424,GO:0044444,GO:0044464,GO:0045333,GO:0046443,GO:0046483,GO:0050896,GO:0051186,GO:0051716,GO:0055086,GO:0055114,GO:0070482,GO:0070887,GO:0071453,GO:0071454,GO:0071704,GO:0071944,GO:0072350,GO:0072387,GO:1901360,GO:1901564	ko:K18561	-	-	-
Zt469_000017F_arrow_0324	0.633123	4.433	3.85489	2.79405	0.29054	0	0.01	.	.	0.764	-0.585	.	.	.	.	0.921	0.77	Yes	Yes	No	No	43637.9	441	PF11999	Ice_binding	S	Protein of unknown function (DUF3494)	-	-	-	-	-
Zt469_000017F_arrow_0325	9.93599	8.95876	8.26517	8.62527	9.68757	0.979	0.907	0.715	.	.	-1.199	.	.	.	.	0.971	0.77	No	No	No	No	19540	187	PF00160	Pro_isomerase	O	PPIases accelerate the folding of proteins. It catalyzes the cis-trans isomerization of proline imidic peptide bonds in oligopeptides	-	ko:K12733	ko03040,map03040	M00355	-
Zt469_000017F_arrow_0326	7.13027	6.6172	6.41646	6.67179	8.41748	0.995	0.794	0.796	.	.	-0.427	.	.	.	.	0.031	0.16	No	No	No	No	17030.5	162	PF02502	LacAB_rpiB	G	Ribose/Galactose Isomerase	-	ko:K01808	ko00030,ko00051,ko00710,ko01100,ko01110,ko01120,ko01130,ko01200,ko01230,map00030,map00051,map00710,map01100,map01110,map01120,map01130,map01200,map01230	M00004,M00007,M00165,M00167	-
Zt469_000017F_arrow_0327	5.99706	5.08434	4.80475	4.75706	5.0931	0.003	0.093	0.612	.	.	-2.694	.	.	.	.	0.05	0.08	No	No	No	No	40192.8	368	PF01480	PWI	A	PWI domain	GO:0000375,GO:0000377,GO:0000398,GO:0005575,GO:0005622,GO:0005623,GO:0005634,GO:0005681,GO:0006139,GO:0006396,GO:0006397,GO:0006725,GO:0006807,GO:0008150,GO:0008152,GO:0008380,GO:0009987,GO:0010467,GO:0016070,GO:0016071,GO:0032991,GO:0034641,GO:0043170,GO:0043226,GO:0043227,GO:0043229,GO:0043231,GO:0044237,GO:0044238,GO:0044422,GO:0044424,GO:0044428,GO:0044446,GO:0044464,GO:0045292,GO:0046483,GO:0071704,GO:0090304,GO:1901360,GO:1990904	ko:K13171	ko03013,ko03015,map03013,map03015	M00430	-
Zt469_000017F_arrow_0328	5.04219	5.38245	5.0666	5.39375	5.38404	0.803	0.308	0.805	.	.	-1.858	.	.	.	.	0.551	0.39	No	No	No	No	9487.67	88	.	.	-	-	-	ko:K13171	ko03013,ko03015,map03013,map03015	M00430	-
Zt469_000017F_arrow_0329	8.20383	5.02322	4.2993	4.32981	6.29857	0.822	0.643	0.891	.	.	-3.057	.	.	.	.	0.049	0.09	No	No	No	No	24317.8	216	PF13417,PF14497	GST_N_3,Domain:GST_C_3	O	Glutathione S-transferase, C-terminal domain	-	ko:K00799	ko00480,ko00980,ko00982,ko00983,ko01524,ko05200,ko05204,ko05225,ko05418,map00480,map00980,map00982,map00983,map01524,map05200,map05204,map05225,map05418	-	-
Zt469_000017F_arrow_0330	4.08757	8.54987	7.74459	6.54156	5.42495	0.002	0.238	.	.	0.717	-2.897	.	.	.	.	0.446	0.34	No	No	No	Yes	33333.4	308	PF01184	Gpr1_Fun34_YaaH	S	GPR1/FUN34/yaaH family	-	-	-	-	-
Zt469_000017F_arrow_0331	7.90736	5.9673	4.39186	5.27458	7.38911	0	0.033	.	.	0.76	-1.466	.	.	.	.	0.968	0.09	No	No	No	No	46740.5	419	PF00903	Glyoxalase	E	4-hydroxyphenylpyruvate dioxygenase	GO:0003674,GO:0003824,GO:0003868,GO:0006082,GO:0006520,GO:0006570,GO:0006572,GO:0006582,GO:0006725,GO:0006807,GO:0008150,GO:0008152,GO:0009056,GO:0009058,GO:0009063,GO:0009072,GO:0009074,GO:0009987,GO:0016054,GO:0016491,GO:0016701,GO:0016702,GO:0018958,GO:0019438,GO:0019439,GO:0019748,GO:0019752,GO:0042438,GO:0042440,GO:0043436,GO:0044237,GO:0044238,GO:0044248,GO:0044249,GO:0044281,GO:0044282,GO:0044550,GO:0046148,GO:0046189,GO:0046395,GO:0051213,GO:0055114,GO:0071704,GO:1901360,GO:1901361,GO:1901362,GO:1901564,GO:1901565,GO:1901575,GO:1901576,GO:1901605,GO:1901606,GO:1901615,GO:1901617	ko:K00457	ko00130,ko00350,ko00360,ko01100,map00130,map00350,map00360,map01100	M00044	-
Zt469_000017F_arrow_0332	6.01496	3.98722	3.45477	4.43086	5.77779	0.565	0.292	0.772	.	.	-3.122	.	.	.	.	0.092	0	No	No	No	No	27861.7	252	.	.	T	protein serine/threonine kinase activity	-	-	-	-	-
Zt469_000017F_arrow_0333	5.11553	5.37699	5.23345	5.34121	5.13059	0.347	0.325	.	.	0.544	-3.138	.	.	.	.	0.847	0.1	No	No	Yes	No	26742.4	240	PF08294	TIM21	U	TIM21	GO:0005575,GO:0005622,GO:0005623,GO:0005737,GO:0005739,GO:0005740,GO:0005743,GO:0005744,GO:0005886,GO:0006605,GO:0006626,GO:0006810,GO:0006839,GO:0006886,GO:0006996,GO:0007005,GO:0008104,GO:0008150,GO:0008535,GO:0009987,GO:0010257,GO:0015031,GO:0015833,GO:0016020,GO:0016043,GO:0017004,GO:0017038,GO:0019866,GO:0022607,GO:0030150,GO:0031090,GO:0031966,GO:0031967,GO:0031975,GO:0032981,GO:0032991,GO:0033036,GO:0033108,GO:0033365,GO:0033617,GO:0034613,GO:0034622,GO:0042886,GO:0043226,GO:0043227,GO:0043229,GO:0043231,GO:0043933,GO:0044085,GO:0044422,GO:0044424,GO:0044425,GO:0044429,GO:0044444,GO:0044446,GO:0044455,GO:0044464,GO:0044743,GO:0045184,GO:0046907,GO:0051179,GO:0051234,GO:0051641,GO:0051649,GO:0055085,GO:0065002,GO:0065003,GO:0070585,GO:0070727,GO:0071702,GO:0071705,GO:0071806,GO:0071840,GO:0071944,GO:0072594,GO:0072655,GO:0098796,GO:0098798,GO:0098800,GO:1990542	ko:K17796	-	-	-
Zt469_000017F_arrow_0334	3.08073	3.45599	2.17886	3.10988	4.13291	0	0.075	0.675	.	.	-1.629	.	.	.	.	0.058	0.01	No	No	No	No	57786.6	518	.	.	-	-	-	-	-	-	-
Zt469_000017F_arrow_0335	5.65708	6.25342	7.01799	7.83348	7.44003	0	0.153	.	.	0.542	-3.346	.	.	.	.	0.535	0.02	No	No	No	No	47617.4	416	PF01087,PF02744	GalP_UDP_transf,Domain:GalP_UDP_tr_C	C	Belongs to the galactose-1-phosphate uridylyltransferase type 1 family	GO:0003674,GO:0003824,GO:0004335,GO:0005488,GO:0005506,GO:0005575,GO:0005622,GO:0005623,GO:0005737,GO:0005829,GO:0005975,GO:0005996,GO:0006012,GO:0006139,GO:0006464,GO:0006486,GO:0006725,GO:0006793,GO:0006796,GO:0006807,GO:0008108,GO:0008150,GO:0008152,GO:0008198,GO:0008270,GO:0009056,GO:0009058,GO:0009059,GO:0009100,GO:0009101,GO:0009225,GO:0009226,GO:0009987,GO:0016052,GO:0016301,GO:0016310,GO:0016740,GO:0016772,GO:0016773,GO:0016779,GO:0018130,GO:0019200,GO:0019318,GO:0019320,GO:0019388,GO:0019438,GO:0019538,GO:0033499,GO:0034641,GO:0034645,GO:0034654,GO:0036211,GO:0042125,GO:0043167,GO:0043169,GO:0043170,GO:0043412,GO:0043413,GO:0044237,GO:0044238,GO:0044249,GO:0044260,GO:0044262,GO:0044267,GO:0044271,GO:0044281,GO:0044282,GO:0044424,GO:0044444,GO:0044464,GO:0046365,GO:0046483,GO:0046835,GO:0046872,GO:0046914,GO:0052573,GO:0052574,GO:0055086,GO:0070085,GO:0070569,GO:0071704,GO:1901135,GO:1901137,GO:1901360,GO:1901362,GO:1901564,GO:1901566,GO:1901575,GO:1901576	ko:K00965	ko00052,ko00520,ko01100,ko04917,map00052,map00520,map01100,map04917	M00362,M00554,M00632	-
Zt469_000017F_arrow_0336	6.38315	7.12356	3.14967	2.50347	6.58111	0.432	0.353	.	0.508	.	0.797	.	.	.	.	0.893	0.46	Yes	Yes	No	No	24891.6	230	PF01161	PBP	S	Phosphatidylethanolamine-binding protein	-	-	-	-	-
Zt469_000017F_arrow_0337	6.20648	6.00977	5.62693	5.65752	5.52341	0.001	0.142	.	.	0.842	-3.027	.	.	.	.	0.05	0.35	No	No	No	Yes	32165.8	295	PF04893	Yip1	U	Yip1 domain	GO:0003674,GO:0005488,GO:0005515,GO:0005575,GO:0005622,GO:0005623,GO:0005737,GO:0005794,GO:0006810,GO:0006886,GO:0008104,GO:0008150,GO:0012505,GO:0015031,GO:0015833,GO:0016020,GO:0016021,GO:0016192,GO:0017016,GO:0017137,GO:0019899,GO:0031224,GO:0031267,GO:0033036,GO:0034613,GO:0042886,GO:0043226,GO:0043227,GO:0043229,GO:0043231,GO:0044424,GO:0044425,GO:0044444,GO:0044464,GO:0045184,GO:0046907,GO:0051020,GO:0051179,GO:0051234,GO:0051641,GO:0051649,GO:0070727,GO:0071702,GO:0071705	-	-	-	-
Zt469_000017F_arrow_0338	0	0.254186	0	0	0.177653	0.091	0.389	0.802	.	.	-3.042	.	.	.	.	0.451	0.03	No	No	No	No	29290.3	257	.	.	-	-	-	-	-	-	-
Zt469_000017F_arrow_0339	0.972177	0.964459	0	0.25453	1.86584	0.013	0.05	0.866	.	.	-2.374	.	.	.	.	0.784	0.27	No	No	No	No	21681.6	208	.	.	-	-	-	-	-	-	-
Zt469_000017F_arrow_0340	1.92126	2.61974	2.40276	3.22622	2.97848	0.998	0.416	0.773	.	.	-0.281	.	.	.	.	0.792	0.22	No	No	No	No	16758.6	160	.	.	-	-	-	-	-	-	-
Zt469_000017F_arrow_0341	6.61455	7.74029	7.46741	7.21439	6.69762	0	0.214	.	.	0.625	-2.942	.	.	.	.	0.761	0.18	No	No	No	Yes	48620.8	435	PF07970,PF13850	COPIIcoated_ERV,ERGIC_N	U	Endoplasmic Reticulum-Golgi Intermediate Compartment (ERGIC)	GO:0000139,GO:0005575,GO:0005622,GO:0005623,GO:0005737,GO:0005783,GO:0005789,GO:0005794,GO:0005798,GO:0006810,GO:0006886,GO:0006888,GO:0008104,GO:0008150,GO:0012505,GO:0015031,GO:0015833,GO:0016020,GO:0016021,GO:0016192,GO:0030134,GO:0030135,GO:0030173,GO:0030176,GO:0031090,GO:0031224,GO:0031227,GO:0031228,GO:0031300,GO:0031301,GO:0031410,GO:0031982,GO:0031984,GO:0033036,GO:0034613,GO:0042175,GO:0042886,GO:0043226,GO:0043227,GO:0043229,GO:0043231,GO:0044422,GO:0044424,GO:0044425,GO:0044431,GO:0044432,GO:0044444,GO:0044446,GO:0044464,GO:0045184,GO:0046907,GO:0048193,GO:0051179,GO:0051234,GO:0051641,GO:0051649,GO:0070727,GO:0071702,GO:0071705,GO:0097708,GO:0098588,GO:0098791,GO:0098827	ko:K20367	-	-	-
Zt469_000017F_arrow_0342	4.57773	5.16263	4.56156	4.15749	4.86834	0	0.064	0.731	.	.	-3.351	.	.	.	.	0.634	0	No	No	No	Yes	49875.9	448	PF03908	Sec20	U	Sec20	GO:0003674,GO:0005484,GO:0005488,GO:0005515,GO:0005575,GO:0005622,GO:0005623,GO:0005737,GO:0005783,GO:0005789,GO:0006810,GO:0006886,GO:0006890,GO:0006906,GO:0006996,GO:0008104,GO:0008150,GO:0009987,GO:0012505,GO:0015031,GO:0015833,GO:0016020,GO:0016021,GO:0016043,GO:0016050,GO:0016192,GO:0031201,GO:0031224,GO:0031984,GO:0032991,GO:0033036,GO:0034613,GO:0042175,GO:0042886,GO:0043226,GO:0043227,GO:0043229,GO:0043231,GO:0044422,GO:0044424,GO:0044425,GO:0044432,GO:0044444,GO:0044446,GO:0044464,GO:0045184,GO:0046907,GO:0048193,GO:0048279,GO:0048284,GO:0051179,GO:0051234,GO:0051641,GO:0051649,GO:0061024,GO:0061025,GO:0070727,GO:0071702,GO:0071705,GO:0071840,GO:0090174,GO:0098796,GO:0098827	ko:K08497	ko04130,map04130	-	-
Zt469_000017F_arrow_0343	1.33663	5.42026	4.37728	5.44714	7.65589	0	0.032	.	.	0.766	-2.333	.	.	.	.	0.823	0.16	No	No	No	Yes	232567	2203	PF12396	DUF3659	U	Protein of unknown function (DUF3659)	-	-	-	-	-
Zt469_000017F_arrow_0344	4.26844	4.86896	4.558	4.4557	6.18772	0	0.009	0.755	.	.	-3.338	.	.	.	.	0.693	0.03	No	No	No	No	62049.7	541	.	.	S	Short calmodulin-binding motif containing conserved Ile and Gln residues.	-	-	-	-	-
Zt469_000017F_arrow_0345	5.22067	5.25626	4.74717	4.9725	3.95801	0	0.016	0.691	.	.	-2.834	.	.	.	.	0.04	0.01	No	No	No	No	68769.1	605	.	.	-	-	-	-	-	-	-
Zt469_000017F_arrow_0346	3.47741	4.52072	4.1975	4.47374	2.66579	0	0.029	.	.	0.735	-3.038	.	.	.	.	0.137	0.02	No	No	No	No	201833	1842	PF13832,PF01426,PF00628	zf-HC5HC2H_2,Domain:BAH,Domain:PHD	S	Bromo adjacent homology domain	GO:0000118,GO:0000228,GO:0000785,GO:0000790,GO:0003674,GO:0003676,GO:0003677,GO:0003824,GO:0004842,GO:0005488,GO:0005575,GO:0005622,GO:0005623,GO:0005634,GO:0005654,GO:0005694,GO:0005737,GO:0006325,GO:0006338,GO:0006355,GO:0006357,GO:0006464,GO:0006807,GO:0006950,GO:0006979,GO:0006996,GO:0008150,GO:0008152,GO:0009056,GO:0009057,GO:0009889,GO:0009987,GO:0010468,GO:0010556,GO:0016043,GO:0016567,GO:0016569,GO:0016570,GO:0016574,GO:0016740,GO:0019219,GO:0019222,GO:0019538,GO:0019787,GO:0030163,GO:0031323,GO:0031326,GO:0031974,GO:0031981,GO:0032446,GO:0032991,GO:0033554,GO:0034599,GO:0036205,GO:0036211,GO:0042221,GO:0043170,GO:0043226,GO:0043227,GO:0043228,GO:0043229,GO:0043231,GO:0043232,GO:0043233,GO:0043412,GO:0043618,GO:0043619,GO:0043620,GO:0044237,GO:0044238,GO:0044248,GO:0044257,GO:0044260,GO:0044265,GO:0044267,GO:0044422,GO:0044424,GO:0044427,GO:0044428,GO:0044446,GO:0044451,GO:0044454,GO:0044464,GO:0048189,GO:0050789,GO:0050794,GO:0050896,GO:0051171,GO:0051252,GO:0051276,GO:0051716,GO:0060255,GO:0061659,GO:0065007,GO:0070013,GO:0070211,GO:0070647,GO:0070887,GO:0071704,GO:0071840,GO:0080090,GO:0097159,GO:0140096,GO:1901363,GO:1901564,GO:1901565,GO:1901575,GO:1902494,GO:1903506,GO:2000112,GO:2001141	-	-	-	-
Zt469_000017F_arrow_0347	6.05523	5.89783	5.40888	5.89775	6.9714	0	0.148	0.679	.	.	-3	.	.	.	.	0.024	0.08	No	No	No	No	47601.8	438	PF01207	Dus	J	Dihydrouridine synthase (Dus)	GO:0002943,GO:0003674,GO:0003824,GO:0005575,GO:0005622,GO:0005623,GO:0005634,GO:0005737,GO:0006139,GO:0006396,GO:0006399,GO:0006400,GO:0006725,GO:0006807,GO:0008033,GO:0008150,GO:0008152,GO:0009451,GO:0009987,GO:0010467,GO:0016070,GO:0016491,GO:0016627,GO:0017150,GO:0034470,GO:0034641,GO:0034660,GO:0043170,GO:0043226,GO:0043227,GO:0043229,GO:0043231,GO:0043412,GO:0044237,GO:0044238,GO:0044424,GO:0044464,GO:0046483,GO:0055114,GO:0071704,GO:0090304,GO:0140098,GO:0140101,GO:1901360	ko:K05543	-	-	-
Zt469_000017F_arrow_0348	5.09175	4.50504	4.88079	3.97169	5.82103	0.765	0.537	.	.	0.794	1.348	.	.	.	.	0.382	0.1	Yes	Yes	No	No	24492.8	227	.	.	S	FAS1 domain-containing protein	-	-	-	-	-
Zt469_000017F_arrow_0349	3.39051	3.38739	3.32348	2.91442	3.00527	0	0.011	.	.	0.854	-3.346	.	.	.	.	0.979	0	No	No	No	No	164562	1465	PF08774	VRR_NUC	S	VRR_NUC	GO:0000724,GO:0000725,GO:0003674,GO:0003676,GO:0003677,GO:0003824,GO:0004518,GO:0004519,GO:0004520,GO:0004527,GO:0004536,GO:0005488,GO:0006139,GO:0006259,GO:0006281,GO:0006302,GO:0006310,GO:0006725,GO:0006807,GO:0006950,GO:0006974,GO:0008150,GO:0008152,GO:0008409,GO:0009987,GO:0016787,GO:0016788,GO:0016888,GO:0016893,GO:0017108,GO:0033554,GO:0034641,GO:0036297,GO:0043170,GO:0044237,GO:0044238,GO:0044260,GO:0046483,GO:0048256,GO:0050896,GO:0051716,GO:0070336,GO:0071704,GO:0090304,GO:0090305,GO:0097159,GO:0140097,GO:1901360,GO:1901363	ko:K15363	ko03460,map03460	-	-
Zt469_000017F_arrow_0350	4.989	5.48954	5.22501	5.4942	5.55142	0	0.031	.	.	0.765	-1.817	.	.	.	.	0.677	0.01	No	No	No	No	107850	967	PF03097,PF13949	BRO1,ALIX_LYPXL_bnd	U	BRO1-like domain	GO:0000815,GO:0003674,GO:0005488,GO:0005515,GO:0005575,GO:0005622,GO:0005623,GO:0005737,GO:0005768,GO:0005829,GO:0006464,GO:0006508,GO:0006511,GO:0006605,GO:0006623,GO:0006807,GO:0006810,GO:0006811,GO:0006820,GO:0006862,GO:0006886,GO:0006900,GO:0006996,GO:0007032,GO:0007034,GO:0007584,GO:0008047,GO:0008104,GO:0008150,GO:0008152,GO:0009056,GO:0009057,GO:0009605,GO:0009893,GO:0009987,GO:0009991,GO:0010008,GO:0010035,GO:0010038,GO:0010226,GO:0010256,GO:0010498,GO:0010604,GO:0010952,GO:0012505,GO:0015031,GO:0015711,GO:0015748,GO:0015833,GO:0015865,GO:0015867,GO:0015868,GO:0015893,GO:0015931,GO:0016020,GO:0016043,GO:0016050,GO:0016192,GO:0016197,GO:0016504,GO:0016579,GO:0019222,GO:0019538,GO:0019941,GO:0030162,GO:0030163,GO:0030234,GO:0031090,GO:0031323,GO:0031325,GO:0031410,GO:0031667,GO:0031982,GO:0032268,GO:0032270,GO:0032509,GO:0032511,GO:0032991,GO:0033036,GO:0033365,GO:0034613,GO:0035800,GO:0036010,GO:0036211,GO:0036452,GO:0042221,GO:0042493,GO:0042886,GO:0043085,GO:0043161,GO:0043162,GO:0043170,GO:0043226,GO:0043227,GO:0043229,GO:0043328,GO:0043412,GO:0043632,GO:0044093,GO:0044237,GO:0044238,GO:0044248,GO:0044257,GO:0044260,GO:0044265,GO:0044267,GO:0044422,GO:0044424,GO:0044425,GO:0044433,GO:0044440,GO:0044444,GO:0044446,GO:0044464,GO:0045184,GO:0045324,GO:0045862,GO:0046618,GO:0046907,GO:0048518,GO:0048522,GO:0050789,GO:0050790,GO:0050794,GO:0050896,GO:0051171,GO:0051173,GO:0051179,GO:0051234,GO:0051246,GO:0051247,GO:0051336,GO:0051345,GO:0051503,GO:0051603,GO:0051641,GO:0051649,GO:0051716,GO:0052547,GO:0060255,GO:0061024,GO:0061134,GO:0065007,GO:0065009,GO:0070646,GO:0070647,GO:0070676,GO:0070727,GO:0070887,GO:0071241,GO:0071248,GO:0071285,GO:0071702,GO:0071704,GO:0071705,GO:0071840,GO:0071985,GO:0072594,GO:0072665,GO:0072666,GO:0072671,GO:0080090,GO:0097708,GO:0098588,GO:0098772,GO:0098796,GO:0098805,GO:1901264,GO:1901564,GO:1901565,GO:1901575,GO:1904669,GO:2000152,GO:2000158	-	-	-	-
Zt469_000017F_arrow_0351	6.41349	5.17708	5.02526	5.46624	6.30171	0	0.016	0.604	.	.	-3.064	.	.	.	.	0.004	0.21	No	No	No	No	59206.6	561	PF01556,PF00226,PF00684	DnaJ_C,Domain:DnaJ,Domain:DnaJ_CXXCXGXG	O	DnaJ central domain	GO:0000002,GO:0001671,GO:0003674,GO:0005488,GO:0005515,GO:0005575,GO:0005622,GO:0005623,GO:0005737,GO:0005739,GO:0005740,GO:0005743,GO:0005759,GO:0005829,GO:0006457,GO:0006458,GO:0006508,GO:0006515,GO:0006807,GO:0006950,GO:0006996,GO:0007005,GO:0008047,GO:0008150,GO:0008152,GO:0009056,GO:0009057,GO:0009266,GO:0009408,GO:0009628,GO:0009987,GO:0016020,GO:0016043,GO:0019538,GO:0019866,GO:0019898,GO:0030163,GO:0030234,GO:0030544,GO:0031072,GO:0031090,GO:0031312,GO:0031314,GO:0031966,GO:0031967,GO:0031974,GO:0031975,GO:0032781,GO:0042026,GO:0043085,GO:0043170,GO:0043226,GO:0043227,GO:0043229,GO:0043231,GO:0043233,GO:0043462,GO:0044093,GO:0044237,GO:0044238,GO:0044248,GO:0044257,GO:0044260,GO:0044265,GO:0044267,GO:0044422,GO:0044424,GO:0044425,GO:0044429,GO:0044444,GO:0044446,GO:0044455,GO:0044464,GO:0050790,GO:0050896,GO:0051082,GO:0051336,GO:0051345,GO:0051603,GO:0060589,GO:0060590,GO:0065007,GO:0065009,GO:0070013,GO:0071704,GO:0071840,GO:0098772,GO:1901564,GO:1901565,GO:1901575	ko:K03686	-	-	-
Zt469_000017F_arrow_0352	4.89335	3.80043	3.81027	4.68763	6.75776	0.845	0.516	0.836	.	.	-1.435	.	.	.	.	0.577	0.38	No	No	No	No	19205.9	174	.	.	S	Sin3 binding region of histone deacetylase complex subunit SAP30	-	-	-	-	-
Zt469_000017F_arrow_0353	0.927922	1.41219	1.09316	1.07423	1.99782	0	0.03	.	.	0.824	-2.463	.	.	.	.	0.787	0.01	No	No	No	No	76417.4	686	PF20411	DUF6697	-	-	-	-	-	-	-
Zt469_000017F_arrow_0354	3.62981	3.7961	4.01224	3.85553	3.51127	0	0.037	.	.	0.832	-2.959	.	.	.	.	0.99	0.09	No	No	No	No	53310	485	PF00400	WD40	K	WD domain, G-beta repeat	-	ko:K11462	-	-	-
Zt469_000017F_arrow_0355	5.29506	6.14816	6.27565	6.60196	6.55051	0	0.011	.	.	0.841	-1.46	.	.	.	.	0.55	0.16	No	No	No	No	53757.7	494	PF08447	PAS_3	S	PAS domain	-	-	-	-	-
Zt469_000018F_arrow_0001	0.0113386	0	0	0.0318245	0	0	0.103	.	.	0.842	-2.479	.	.	.	.	0.183	0.64	No	No	No	No	95230	903	.	.	-	-	-	-	-	-	-
Zt469_000018F_arrow_0002	4.48819	5.3291	5.5944	5.66012	3.1412	0	0.031	.	.	0.839	-3.346	.	.	.	.	0.564	0	No	No	No	No	156078	1368	.	.	-	-	-	-	-	-	-
Zt469_000018F_arrow_0003	0.945446	10.4972	9.76615	8.33441	1.66188	1	0.849	.	0.69	.	2.636	.	.	.	.	0.99	0.84	Yes	Yes	No	No	13144.7	120	.	.	-	-	-	-	-	-	-
Zt469_000018F_arrow_0004	0.44716	2.26175	2.67681	2.75754	1.36354	0.994	0.624	0.923	.	.	-2.735	.	.	.	.	0.107	0.1	No	No	No	No	13552.5	121	.	.	-	-	-	-	-	-	-
Zt469_000018F_arrow_0005	2.59702	3.00469	3.39672	3.66067	2.41229	0	0.009	.	.	0.614	-1.501	.	.	.	.	0.949	0.14	No	No	No	No	52778.1	466	PF01636	APH	S	Phosphotransferase enzyme family	-	-	-	-	-
Zt469_000018F_arrow_0006	2.74022	3.7918	2.97975	3.62927	1.78047	0.948	0.745	.	.	0.557	-0.858	.	.	.	.	0.288	0.43	No	No	No	No	12413.1	112	.	.	-	-	-	-	-	-	-
Zt469_000018F_arrow_0007	4.02385	5.04913	4.31508	4.86196	3.94124	0.962	0.079	0.788	.	.	-3.042	.	.	.	.	0.47	0.03	No	No	Yes	No	16748.2	144	.	.	-	-	-	-	-	-	-
Zt469_000018F_arrow_0008	4.81864	4.76373	4.04415	4.74978	4.43794	1	0.438	0.747	.	.	-1.003	.	.	.	.	0.817	0.16	No	No	Yes	No	9190.68	86	.	.	-	-	-	-	-	-	-
Zt469_000018F_arrow_0009	0.0531685	0	0	0	0	0.809	0.435	.	.	0.762	0.652	.	.	.	.	0.147	0.21	Yes	Yes	No	No	19923.6	189	.	.	-	-	-	-	-	-	-
Zt469_000018F_arrow_0010	0.32095	0	0	0.884646	1.83316	0	0.039	.	.	0.797	-3.272	.	.	.	.	0.948	0.29	No	No	Yes	No	35418.2	324	.	.	-	-	-	-	-	-	-
Zt469_000018F_arrow_0011	3.63776	3.29984	2.99669	3.49393	3.75428	0	0.072	0.607	.	.	-3.205	.	.	.	.	0.616	0.02	No	No	No	No	33340.9	291	.	.	-	-	-	-	-	-	-
Zt469_000018F_arrow_0012	1.64332	0	0	1.47255	2.104	0.886	0.224	.	.	0.78	-1.814	.	.	.	.	0.859	0.44	No	No	No	No	9578.8	90	.	.	S	zinc finger	-	-	-	-	-
Zt469_000018F_arrow_0013	2.3122	2.0004	1.12015	1.54611	0.223673	0.001	0.072	.	.	0.857	-2.155	.	.	.	.	0.911	0.63	No	No	No	No	9040.33	83	.	.	-	-	-	-	-	-	-
Zt469_000018F_arrow_0014	0.169964	1.34896	1.65066	2.35616	2.16288	0.345	0.147	0.674	.	.	-1.197	.	.	.	.	0.957	0.14	No	No	No	No	27136.6	250	.	.	-	-	-	-	-	-	-
Zt469_000018F_arrow_0015	4.37549	5.48005	5.03099	5.25703	6.12099	0.802	0.617	0.861	.	.	-2.747	.	.	.	.	0.982	0.07	No	No	No	No	13495.5	118	.	.	-	-	-	-	-	-	-
Zt469_000018F_arrow_0016	3.32626	4.16383	3.18957	4.40982	3.0516	0	0.127	0.702	.	.	-2.55	.	.	.	.	0.971	0.34	No	No	No	No	8728.64	80	.	.	-	-	-	-	-	-	-
Zt469_000018F_arrow_0017	5.1268	5.51712	5.1234	5.18194	4.05086	0.999	0.585	0.933	.	.	-2.371	.	.	.	.	0.831	0.18	No	No	No	No	9630.6	90	.	.	-	-	-	-	-	-	-
Zt469_000018F_arrow_0018	4.34031	3.91104	5.02815	4.01536	2.61034	0.436	0.24	0.778	.	.	-2.556	.	.	.	.	0.898	0.46	No	No	No	No	7630.79	69	.	.	-	-	-	-	-	-	-
Zt469_000018F_arrow_0019	2.58779	3.41227	2.6242	3.36519	4.20093	0.344	0.216	0.758	.	.	-3.041	.	.	.	.	0.148	0.05	No	No	No	No	15575.2	137	.	.	S	HeH/LEM domain	GO:0000003,GO:0000070,GO:0000278,GO:0000280,GO:0000819,GO:0003674,GO:0003676,GO:0003677,GO:0003682,GO:0005488,GO:0005575,GO:0005622,GO:0005623,GO:0005634,GO:0005635,GO:0005637,GO:0005639,GO:0006139,GO:0006259,GO:0006725,GO:0006807,GO:0006996,GO:0006997,GO:0006998,GO:0007049,GO:0007059,GO:0007127,GO:0008150,GO:0008152,GO:0009987,GO:0010256,GO:0012505,GO:0016020,GO:0016021,GO:0016043,GO:0019866,GO:0022402,GO:0022414,GO:0031090,GO:0031224,GO:0031229,GO:0031300,GO:0031301,GO:0031490,GO:0031965,GO:0031967,GO:0031974,GO:0031975,GO:0031981,GO:0034397,GO:0034398,GO:0034399,GO:0034641,GO:0043007,GO:0043170,GO:0043226,GO:0043227,GO:0043229,GO:0043231,GO:0043233,GO:0043570,GO:0044237,GO:0044238,GO:0044260,GO:0044422,GO:0044424,GO:0044425,GO:0044428,GO:0044446,GO:0044453,GO:0044464,GO:0044821,GO:0045132,GO:0045141,GO:0045143,GO:0046483,GO:0048285,GO:0050000,GO:0051179,GO:0051234,GO:0051276,GO:0051303,GO:0051321,GO:0051640,GO:0051641,GO:0051649,GO:0051656,GO:0061024,GO:0061982,GO:0070013,GO:0070192,GO:0070197,GO:0071704,GO:0071840,GO:0090220,GO:0090304,GO:0097159,GO:0097240,GO:0098813,GO:0140013,GO:0140014,GO:1901360,GO:1901363,GO:1903046,GO:1903047	-	-	-	-
Zt469_000018F_arrow_0020	2.10925	3.36365	3.3168	3.70907	2.5496	0	0.027	.	.	0.742	-2.526	.	.	.	.	0.741	0.23	No	No	No	No	56171.3	509	.	.	-	-	-	-	-	-	-
Zt469_000018F_arrow_0021	3.31352	4.37647	3.01411	4.29629	3.53866	0.953	0.592	0.72	.	.	-1.462	.	.	.	.	0.373	0.45	No	No	No	No	11954.9	109	.	.	-	-	-	-	-	-	-
Zt469_000018F_arrow_0022	0.727718	1.44405	0.490453	1.14983	0.783385	0	0.109	.	.	0.906	-3.372	.	.	.	.	0.902	0.1	No	No	Yes	No	66145.3	595	.	.	-	-	-	-	-	-	-
Zt469_000018F_arrow_0023	1.6726	2.83377	1.63661	1.95359	1.40308	0.883	0.618	0.769	.	.	-2.89	.	.	.	.	0.918	0.07	No	No	No	No	23059	207	.	.	DL	Zinc finger in DBF-like proteins	GO:0000003,GO:0000075,GO:0000076,GO:0000278,GO:0000280,GO:0000775,GO:0001100,GO:0001932,GO:0001934,GO:0003006,GO:0003674,GO:0003676,GO:0003677,GO:0003688,GO:0003690,GO:0005488,GO:0005575,GO:0005622,GO:0005623,GO:0005634,GO:0005654,GO:0005694,GO:0005737,GO:0006139,GO:0006259,GO:0006260,GO:0006261,GO:0006270,GO:0006275,GO:0006279,GO:0006725,GO:0006807,GO:0006996,GO:0007049,GO:0007088,GO:0007093,GO:0007096,GO:0007135,GO:0007154,GO:0007165,GO:0007346,GO:0008047,GO:0008150,GO:0008152,GO:0008156,GO:0009058,GO:0009059,GO:0009653,GO:0009889,GO:0009890,GO:0009891,GO:0009892,GO:0009893,GO:0009987,GO:0010389,GO:0010556,GO:0010557,GO:0010558,GO:0010562,GO:0010564,GO:0010571,GO:0010604,GO:0010605,GO:0010638,GO:0010639,GO:0010948,GO:0010972,GO:0016043,GO:0019207,GO:0019209,GO:0019219,GO:0019220,GO:0019222,GO:0019887,GO:0019953,GO:0022402,GO:0022413,GO:0022414,GO:0023052,GO:0030154,GO:0030174,GO:0030234,GO:0030295,GO:0030435,GO:0030437,GO:0031323,GO:0031324,GO:0031325,GO:0031326,GO:0031327,GO:0031328,GO:0031399,GO:0031401,GO:0031431,GO:0031570,GO:0031974,GO:0031981,GO:0032147,GO:0032268,GO:0032270,GO:0032298,GO:0032502,GO:0032505,GO:0032991,GO:0033043,GO:0033260,GO:0033262,GO:0033314,GO:0033674,GO:0034293,GO:0034641,GO:0034645,GO:0040020,GO:0042325,GO:0042327,GO:0043085,GO:0043170,GO:0043226,GO:0043227,GO:0043228,GO:0043229,GO:0043231,GO:0043232,GO:0043233,GO:0043392,GO:0043539,GO:0043549,GO:0043565,GO:0043934,GO:0043935,GO:0044092,GO:0044093,GO:0044237,GO:0044238,GO:0044249,GO:0044260,GO:0044422,GO:0044424,GO:0044427,GO:0044428,GO:0044446,GO:0044464,GO:0044703,GO:0044774,GO:0044786,GO:0044818,GO:0045005,GO:0045740,GO:0045786,GO:0045787,GO:0045836,GO:0045839,GO:0045859,GO:0045860,GO:0045930,GO:0045931,GO:0045934,GO:0045935,GO:0045937,GO:0046483,GO:0048285,GO:0048468,GO:0048478,GO:0048518,GO:0048519,GO:0048522,GO:0048523,GO:0048646,GO:0048856,GO:0048869,GO:0050789,GO:0050790,GO:0050794,GO:0050896,GO:0051052,GO:0051053,GO:0051054,GO:0051098,GO:0051100,GO:0051101,GO:0051128,GO:0051129,GO:0051130,GO:0051171,GO:0051172,GO:0051173,GO:0051174,GO:0051246,GO:0051247,GO:0051321,GO:0051338,GO:0051347,GO:0051445,GO:0051446,GO:0051704,GO:0051716,GO:0051726,GO:0051783,GO:0051784,GO:0051785,GO:0060255,GO:0060631,GO:0060903,GO:0061983,GO:0065007,GO:0065009,GO:0070013,GO:0071704,GO:0071840,GO:0071900,GO:0071902,GO:0080090,GO:0090068,GO:0090304,GO:0090329,GO:0097159,GO:0098687,GO:0098772,GO:0140013,GO:1901360,GO:1901363,GO:1901576,GO:1901987,GO:1901988,GO:1901990,GO:1901991,GO:1902749,GO:1902750,GO:1903046,GO:1903047,GO:1903463,GO:1903465,GO:1903466,GO:1903468,GO:1990837,GO:2000104,GO:2000105,GO:2000112,GO:2000113,GO:2000241,GO:2000243	ko:K02309	ko04111,ko04113,map04111,map04113	-	-
Zt469_000018F_arrow_0024	0.280713	0	0	0.176967	0.728149	0.003	0.094	0.608	.	.	-3.346	.	.	.	.	0.962	0.04	No	No	No	No	36086.9	308	.	.	-	-	-	-	-	-	-
Zt469_000018F_arrow_0025	2.17482	3.00307	2.65801	2.41832	2.90145	0.99	0.911	0.757	.	.	-1.012	.	.	.	.	0.846	0.33	No	No	Yes	No	14003.3	129	.	.	-	-	-	-	-	-	-
Zt469_000018F_arrow_0026	0.0927786	0	0	0	0	0.932	0.864	0.596	.	.	-2.17	.	.	.	.	0.97	0.17	No	No	No	No	12531.1	111	.	.	-	-	-	-	-	-	-
Zt469_000018F_arrow_0027	0.91539	2.15779	0.550415	1.38905	0.566344	0	0.01	.	.	0.686	-2.853	.	.	.	.	0.026	0.02	No	No	Yes	No	51993.1	471	.	.	-	-	-	-	-	-	-
Zt469_000018F_arrow_0028	0.0261319	0	0	0	0	0	0.011	.	.	0.575	-3.346	.	.	.	.	0.964	0.03	No	No	Yes	No	46936.6	406	.	.	-	-	-	-	-	-	-
Zt469_000018F_arrow_0029	3.12422	3.6496	2.64027	2.85946	2.64819	0	0.024	.	.	0.832	-3.37	.	.	.	.	0.936	0.05	No	No	No	Yes	86928.1	776	.	.	-	-	-	-	-	-	-
Zt469_000018F_arrow_0030	0	0	0	0	0	0.006	0.23	0.803	.	.	-3.088	.	.	.	.	0.553	0.03	No	No	No	No	33831.4	305	.	.	-	-	-	-	-	-	-
Zt469_000018F_arrow_0031	0	0	0	0	0.0398879	0.002	0.031	.	.	0.553	-3.029	.	.	.	.	0.967	0.14	No	No	No	No	21038.9	200	.	.	-	-	-	-	-	-	-
Zt469_000018F_arrow_0032	0	0	0	0	0	0	0.031	0.796	.	.	-3.122	.	.	.	.	0.748	0	No	No	No	No	41875.1	382	.	.	-	-	-	-	-	-	-
Zt469_000018F_arrow_0033	0.0501758	0	0	0.0429656	0.100047	0	0.046	0.738	.	.	-2.315	.	.	.	.	0.378	0.06	No	No	No	No	74553.5	666	.	.	-	-	-	-	-	-	-
Zt469_000018F_arrow_0034	0.167332	0.754883	0.64765	0	0	0.954	0.548	.	.	0.556	-2.617	.	.	.	.	0.968	0.21	No	No	No	No	18968.1	173	.	.	UY	importin 13	GO:0000166,GO:0001882,GO:0001883,GO:0003674,GO:0005048,GO:0005215,GO:0005488,GO:0005525,GO:0005575,GO:0005622,GO:0005623,GO:0005634,GO:0005635,GO:0005643,GO:0005737,GO:0006606,GO:0006810,GO:0006886,GO:0006913,GO:0008104,GO:0008139,GO:0008150,GO:0008361,GO:0008565,GO:0009987,GO:0012505,GO:0015031,GO:0015833,GO:0016020,GO:0016021,GO:0016043,GO:0017038,GO:0017076,GO:0019001,GO:0031090,GO:0031224,GO:0031965,GO:0031967,GO:0031974,GO:0031975,GO:0031981,GO:0032535,GO:0032549,GO:0032550,GO:0032553,GO:0032555,GO:0032561,GO:0032991,GO:0033036,GO:0033218,GO:0033365,GO:0034399,GO:0034504,GO:0034613,GO:0035639,GO:0036094,GO:0042277,GO:0042886,GO:0043167,GO:0043168,GO:0043226,GO:0043227,GO:0043229,GO:0043231,GO:0043233,GO:0044422,GO:0044424,GO:0044425,GO:0044428,GO:0044446,GO:0044464,GO:0045184,GO:0046907,GO:0051169,GO:0051170,GO:0051179,GO:0051234,GO:0051641,GO:0051649,GO:0061608,GO:0065007,GO:0065008,GO:0070013,GO:0070727,GO:0071702,GO:0071705,GO:0071840,GO:0072594,GO:0090066,GO:0097159,GO:0097367,GO:0140104,GO:0140142,GO:1901265,GO:1901363	-	-	-	-
Zt469_000018F_arrow_0035	0.721099	1.69187	0.882642	0.190299	0	0.981	0.317	0.604	.	.	-2.483	.	.	.	.	0.036	0.09	No	No	No	No	15578.8	142	.	.	-	-	-	-	-	-	-
Zt469_000018F_arrow_0036	0.925663	0.220047	0.583595	0.322429	0.0166991	0.273	0.351	.	.	0.791	-3.346	.	.	.	.	0.129	0.09	No	No	No	No	27303.4	241	PF17917	RT_RNaseH	L	to reverse transcriptase	GO:0003674,GO:0003824,GO:0003964,GO:0005575,GO:0005622,GO:0005623,GO:0005634,GO:0006139,GO:0006259,GO:0006278,GO:0006725,GO:0006807,GO:0008150,GO:0008152,GO:0009058,GO:0009059,GO:0009987,GO:0016740,GO:0016772,GO:0016779,GO:0018130,GO:0019438,GO:0034061,GO:0034641,GO:0034645,GO:0034654,GO:0043170,GO:0043226,GO:0043227,GO:0043229,GO:0043231,GO:0044237,GO:0044238,GO:0044249,GO:0044260,GO:0044271,GO:0044424,GO:0044464,GO:0046483,GO:0071704,GO:0071897,GO:0090304,GO:0140097,GO:1901360,GO:1901362,GO:1901576	-	-	-	-
Zt469_000018F_arrow_0037	0.58371	0.454358	0.583595	0	0.0332071	0.242	0.448	0.748	.	.	-3.346	.	.	.	.	0.978	0.06	No	No	No	No	27254.2	241	.	.	U	Autophagy-related protein 2 CAD motif	GO:0000045,GO:0000407,GO:0000422,GO:0003674,GO:0005488,GO:0005543,GO:0005575,GO:0005622,GO:0005623,GO:0005737,GO:0005829,GO:0006914,GO:0006996,GO:0007005,GO:0007033,GO:0008104,GO:0008150,GO:0008152,GO:0008289,GO:0009056,GO:0009987,GO:0016020,GO:0016043,GO:0016236,GO:0016237,GO:0019898,GO:0022411,GO:0022607,GO:0030242,GO:0032258,GO:0032266,GO:0033036,GO:0033365,GO:0034613,GO:0034727,GO:0035091,GO:0043167,GO:0043168,GO:0044085,GO:0044237,GO:0044248,GO:0044424,GO:0044425,GO:0044444,GO:0044464,GO:0044804,GO:0044805,GO:0051179,GO:0051641,GO:0061709,GO:0061726,GO:0061912,GO:0061919,GO:0070727,GO:0070925,GO:0071840,GO:0072665,GO:1901981,GO:1903008,GO:1905037	ko:K17906	ko04136,ko04138,ko04140,map04136,map04138,map04140	-	-
Zt469_000018F_arrow_0038	1.78142	1.92289	1.07968	1.81666	1.71992	0.948	0.363	.	.	0.761	-1.055	.	.	.	.	0.317	0.37	No	No	No	No	21066.6	196	.	.	-	-	-	-	-	-	-
Zt469_000018F_arrow_0039	0.202896	0	0	0	0	0.034	0.267	.	.	0.782	-1.689	.	.	.	.	0.672	0.49	No	No	No	No	15931.2	147	.	.	-	-	-	-	-	-	-
Zt469_000018F_arrow_0040	2.71271	2.77074	1.7805	2.47345	2.53911	0	0.029	0.666	.	.	-2.562	.	.	.	.	0.979	0.15	No	No	No	No	27692.6	251	.	.	-	-	-	-	-	-	-
Zt469_000018F_arrow_0041	0	0	0.678324	0.380194	0	0.956	0.672	0.529	.	.	-2.7	.	.	.	.	0.595	0.34	No	No	No	No	22605.6	200	.	.	Z	Tubulin is the major constituent of microtubules. It binds two moles of GTP, one at an exchangeable site on the beta chain and one at a non-exchangeable site on the alpha chain	GO:0000003,GO:0000070,GO:0000226,GO:0000235,GO:0000278,GO:0000280,GO:0000819,GO:0000922,GO:0003674,GO:0005198,GO:0005200,GO:0005575,GO:0005622,GO:0005623,GO:0005634,GO:0005737,GO:0005815,GO:0005816,GO:0005818,GO:0005819,GO:0005827,GO:0005828,GO:0005856,GO:0005874,GO:0005876,GO:0005880,GO:0005881,GO:0006810,GO:0006928,GO:0006996,GO:0007005,GO:0007010,GO:0007017,GO:0007018,GO:0007049,GO:0007051,GO:0007052,GO:0007059,GO:0007097,GO:0007127,GO:0007163,GO:0008150,GO:0008360,GO:0009987,GO:0010970,GO:0015630,GO:0016043,GO:0022402,GO:0022414,GO:0022603,GO:0022604,GO:0022607,GO:0030473,GO:0030705,GO:0031109,GO:0031122,GO:0031974,GO:0031981,GO:0032991,GO:0034399,GO:0034622,GO:0043226,GO:0043227,GO:0043228,GO:0043229,GO:0043231,GO:0043232,GO:0043233,GO:0043933,GO:0044085,GO:0044422,GO:0044424,GO:0044428,GO:0044430,GO:0044444,GO:0044446,GO:0044464,GO:0045132,GO:0045143,GO:0045298,GO:0046785,GO:0046907,GO:0048285,GO:0048311,GO:0050789,GO:0050793,GO:0050794,GO:0051128,GO:0051179,GO:0051234,GO:0051258,GO:0051276,GO:0051321,GO:0051640,GO:0051641,GO:0051646,GO:0051647,GO:0051649,GO:0051656,GO:0061982,GO:0065003,GO:0065007,GO:0065008,GO:0070013,GO:0071840,GO:0071963,GO:0072384,GO:0097435,GO:0098813,GO:0098863,GO:0099080,GO:0099081,GO:0099098,GO:0099111,GO:0099512,GO:0099513,GO:0140013,GO:0140014,GO:1902850,GO:1903046,GO:1903047	ko:K07374	ko04145,ko04210,ko04530,ko04540,ko05130,map04145,map04210,map04530,map04540,map05130	-	-
Zt469_000018F_arrow_0042	0.785732	0.355623	2.0948	1.62074	1.51504	0.937	0.395	0.861	.	.	-2.343	.	.	.	.	0.087	0.25	No	No	No	No	19386.6	180	.	.	-	-	-	-	-	-	-
Zt469_000018F_arrow_0043	0.200699	0	0	0	0	0.136	0.35	0.673	.	.	-2.597	.	.	.	.	0.069	0.18	No	No	No	No	26485.3	240	.	.	-	-	-	-	-	-	-
Zt469_000018F_arrow_0044	0	0	0	0	0	0.699	0.56	.	.	0.602	-2.646	.	.	.	.	0.428	0.36	No	No	No	No	21125.9	195	.	.	-	-	-	-	-	-	-
Zt469_000018F_arrow_0045	0	0	0	0	0	0.497	0.279	0.724	.	.	-2.488	.	.	.	.	0.969	0.14	No	No	No	No	19260.6	172	.	.	-	-	-	-	-	-	-
Zt469_000018F_arrow_0046	0	0	0	0	0	0.707	0.403	0.87	.	.	-2.559	.	.	.	.	0.928	0.37	No	No	No	No	8236.22	77	.	.	-	-	-	-	-	-	-
Zt469_000018F_arrow_0047	0.0438735	0	0	0	0	0	0.002	.	.	0.524	-2.742	.	.	.	.	0.673	0.5	No	No	No	No	23771.7	230	.	.	-	-	-	-	-	-	-
Zt469_000018F_arrow_0048	0	0	0	0	0	0	0.181	0.553	.	.	-2.198	.	.	.	.	0.029	0.49	No	No	No	No	6148.64	56	.	.	-	-	-	-	-	-	-
Zt469_000018F_arrow_0049	0	0	0	0	0.0594257	0.246	0.311	0.826	.	.	-3.164	.	.	.	.	0.982	0.3	No	No	No	No	14557.1	133	.	.	-	-	-	-	-	-	-
Zt469_000018F_arrow_0050	0.267576	0	0	0	0.0770852	0.996	0.545	0.988	.	.	-2.741	.	.	.	.	0.709	0.17	No	No	No	No	17082.1	153	.	.	L	helicase activity	-	ko:K14439	ko04550,map04550	-	-
Zt469_000018F_arrow_0051	0.708094	0.881605	0	0	1.24779	0.571	0.353	0.891	.	.	-3.022	.	.	.	.	0.733	0.03	No	No	No	No	15678.8	141	.	.	-	-	-	-	-	-	-
Zt469_000018F_arrow_0052	0.168068	0	0.399515	0.0911953	0.872713	0.003	0.181	.	.	0.868	-1.214	.	.	.	.	0.763	0.39	No	No	No	Yes	33020.6	308	.	.	-	-	-	-	-	-	-
Zt469_000018F_arrow_0053	0.918879	2.34299	1.7108	0.877185	0.391331	0.572	0.177	0.652	.	.	-2.527	.	.	.	.	0.032	0.1	No	No	No	No	24294.3	216	.	.	-	-	-	-	-	-	-
Zt469_000018F_arrow_0054	0.700106	1.04432	0	0.634452	0.262692	0	0.067	0.706	.	.	-2.081	.	.	.	.	0.655	0.1	No	No	No	No	43896.2	394	.	.	-	-	-	-	-	-	-
Zt469_000018F_arrow_0055	3.55793	4.13515	4.19544	4.30158	4.69684	0	0.2	0.796	.	.	-3.346	.	.	.	.	0.984	0.02	No	No	No	No	17746.9	149	.	.	-	-	-	-	-	-	-
Zt469_000018F_arrow_0056	4.27498	3.45205	2.3252	3.03631	3.41352	0.794	0.505	0.752	.	.	-2.967	.	.	.	.	0.216	0.25	No	No	No	No	17551.8	152	.	.	A	KIX domain	-	-	-	-	-
Zt469_000018F_arrow_0057	2.33818	0.927562	1.76977	1.39382	0.366866	0	0.01	0.547	.	.	-3.127	.	.	.	.	0.929	0.13	No	No	No	No	38308.7	354	.	.	-	-	-	-	-	-	-
Zt469_000018F_arrow_0058	1.75641	0.61068	0.520368	1.04747	0.774292	0.178	0.345	0.768	.	.	-3.104	.	.	.	.	0.53	0.07	No	No	No	No	26379.7	226	.	.	-	-	-	-	-	-	-
Zt469_000018F_arrow_0059	0.168288	0.687354	0	1.77129	0.119353	0.001	0.158	.	.	0.779	-2.292	.	.	.	.	0.03	0.57	No	No	No	No	6760.78	65	.	.	-	-	-	-	-	-	-
Zt469_000018F_arrow_0060	0	0	0	0	0	1	0.479	.	0.629	.	-1.788	.	.	.	.	0.745	0.65	No	No	No	Yes	16661.6	155	.	.	-	-	-	-	-	-	-
Zt469_000018F_arrow_0061	0	0	0	0	0	0.968	0.621	.	0.631	.	-1.684	.	.	.	.	0.692	0.5	No	No	No	No	14643.6	137	.	.	-	-	-	-	-	-	-
Zt469_000018F_arrow_0062	0.0640019	0	0.67981	0.797741	1.06256	0.985	0.161	0.697	.	.	-2.753	.	.	.	.	0.07	0.14	No	No	No	No	17474.9	163	.	.	-	-	-	-	-	-	-
Zt469_000018F_arrow_0063	0.712766	1.02236	1.53164	2.25208	2.52678	0.037	0.413	0.774	.	.	-2.31	.	.	.	.	0.564	0.1	Yes	Yes	No	No	12917.6	115	.	.	-	-	-	-	-	-	-
Zt469_000018F_arrow_0064	3.69297	4.18245	4.0633	3.82455	3.02414	0	0.031	.	.	0.885	-2.216	.	.	.	.	0.986	0.03	No	No	No	No	119898	1104	.	.	-	-	-	-	-	-	-
Zt469_000018F_arrow_0065	4.57257	3.97894	3.35332	3.78218	4.15272	0	0.08	0.723	.	.	-3.299	.	.	.	.	0.154	0.32	No	No	No	No	7444.61	68	.	.	-	-	-	-	-	-	-
Zt469_000018F_arrow_0066	4.62567	4.21421	3.48242	3.92736	4.61149	0	0.024	.	.	0.533	-3.365	.	.	.	.	0.202	0.02	No	No	No	No	43487.8	390	.	.	A	Nuclear transport factor 2 (NTF2) domain	GO:0000932,GO:0003674,GO:0003676,GO:0003723,GO:0003729,GO:0005488,GO:0005575,GO:0005622,GO:0005623,GO:0005737,GO:0005829,GO:0006464,GO:0006508,GO:0006807,GO:0006914,GO:0008150,GO:0008152,GO:0009056,GO:0009987,GO:0010494,GO:0016236,GO:0016579,GO:0019538,GO:0032386,GO:0032879,GO:0032991,GO:0034517,GO:0035770,GO:0035973,GO:0036211,GO:0036464,GO:0043021,GO:0043170,GO:0043226,GO:0043228,GO:0043229,GO:0043232,GO:0043412,GO:0044237,GO:0044238,GO:0044248,GO:0044260,GO:0044267,GO:0044424,GO:0044444,GO:0044464,GO:0044877,GO:0050789,GO:0050794,GO:0051049,GO:0060341,GO:0060627,GO:0060628,GO:0061912,GO:0061919,GO:0065007,GO:0070646,GO:0070647,GO:0071704,GO:0097159,GO:1901363,GO:1901564,GO:1905538,GO:1990861,GO:1990904,GO:2000156	ko:K19718	ko04139,map04139	-	-
Zt469_000018F_arrow_0067	0.790137	0	0	0.789756	1.1001	0.989	0.642	0.777	.	.	-2.747	.	.	.	.	0.443	0.25	No	No	No	No	9294.49	82	.	.	-	-	-	-	-	-	-
Zt469_000018F_arrow_0068	3.71672	4.0067	3.79808	3.64413	5.16678	0.965	0.423	0.736	.	.	-3.042	.	.	.	.	0.736	0.04	No	No	No	No	11771.2	106	.	.	-	-	-	-	-	-	-
Zt469_000018F_arrow_0069	2.05151	1.82849	1.97838	1.93894	2.78347	0	0.01	.	.	0.952	-3.216	.	.	.	.	0.733	0.22	No	No	No	Yes	43894.9	398	.	.	-	-	-	-	-	-	-
Zt469_000018F_arrow_0070	2.53974	3.48527	3.37602	2.99021	3.55279	0	0.01	.	.	0.528	-3.346	.	.	.	.	0.416	0	No	No	No	No	67118.9	602	.	.	-	-	-	-	-	-	-
Zt469_000018F_arrow_0071	3.58665	2.44276	1.35572	2.86545	3.22609	0.737	0.325	0.74	.	.	-3.346	.	.	.	.	0.048	0.02	No	No	No	No	29064.7	252	.	.	S	F-box domain protein	-	-	-	-	-
Zt469_000018F_arrow_0072	0.121757	2.30203	1.14973	2.21556	2.12513	0.788	0.143	.	.	0.927	-2.194	.	.	.	.	0.954	0.47	Yes	Yes	No	No	9139.27	81	.	.	-	-	-	-	-	-	-
Zt469_000018F_arrow_0073	0.111213	2.04908	1.64435	0.148736	1.76622	0.11	0.142	.	.	0.813	-0.918	.	.	.	.	0.909	0.55	No	No	No	No	20475.1	185	.	.	-	-	-	-	-	-	-
Zt469_000018F_arrow_0074	0.0601737	0	0	0	0	0	0.041	.	.	0.934	-2.789	.	.	.	.	0.709	0.49	No	No	No	No	18672.6	174	.	.	-	-	-	-	-	-	-
Zt469_000018F_arrow_0075	1.24413	0.603062	1.95138	0.679212	0.248325	0.982	0.602	0.91	.	.	-2.39	.	.	.	.	0.281	0.04	No	No	No	No	20852.4	194	.	.	D	sister chromatid cohesion	GO:0000003,GO:0000070,GO:0000228,GO:0000278,GO:0000280,GO:0000775,GO:0000785,GO:0000790,GO:0000792,GO:0000793,GO:0000794,GO:0000819,GO:0001932,GO:0003674,GO:0003676,GO:0003677,GO:0005198,GO:0005488,GO:0005575,GO:0005622,GO:0005623,GO:0005634,GO:0005694,GO:0005720,GO:0005721,GO:0005737,GO:0005829,GO:0006139,GO:0006259,GO:0006281,GO:0006302,GO:0006323,GO:0006725,GO:0006807,GO:0006950,GO:0006974,GO:0006996,GO:0007049,GO:0007059,GO:0007062,GO:0007063,GO:0007064,GO:0007076,GO:0007088,GO:0007127,GO:0007129,GO:0007346,GO:0008104,GO:0008150,GO:0008152,GO:0008608,GO:0009987,GO:0010564,GO:0010639,GO:0010799,GO:0010948,GO:0016043,GO:0019220,GO:0019222,GO:0022402,GO:0022414,GO:0030261,GO:0031056,GO:0031323,GO:0031399,GO:0031503,GO:0031618,GO:0031974,GO:0031981,GO:0032116,GO:0032268,GO:0032879,GO:0032880,GO:0032991,GO:0033036,GO:0033043,GO:0033044,GO:0033045,GO:0033046,GO:0033047,GO:0033048,GO:0033127,GO:0033365,GO:0033554,GO:0034085,GO:0034086,GO:0034087,GO:0034088,GO:0034501,GO:0034502,GO:0034613,GO:0034629,GO:0034641,GO:0042325,GO:0043170,GO:0043226,GO:0043227,GO:0043228,GO:0043229,GO:0043231,GO:0043232,GO:0043233,GO:0044237,GO:0044238,GO:0044260,GO:0044422,GO:0044424,GO:0044427,GO:0044428,GO:0044444,GO:0044446,GO:0044454,GO:0044464,GO:0045132,GO:0045143,GO:0045786,GO:0045787,GO:0045839,GO:0045875,GO:0045930,GO:0045931,GO:0046483,GO:0048285,GO:0048518,GO:0048519,GO:0048522,GO:0048523,GO:0050789,GO:0050794,GO:0050896,GO:0051098,GO:0051101,GO:0051128,GO:0051129,GO:0051171,GO:0051174,GO:0051179,GO:0051246,GO:0051276,GO:0051316,GO:0051321,GO:0051455,GO:0051641,GO:0051716,GO:0051726,GO:0051783,GO:0051784,GO:0051983,GO:0051985,GO:0060255,GO:0060341,GO:0061982,GO:0065007,GO:0065009,GO:0070013,GO:0070192,GO:0070727,GO:0071103,GO:0071168,GO:0071459,GO:0071704,GO:0071840,GO:0071922,GO:0071923,GO:0072356,GO:0080090,GO:0090304,GO:0090695,GO:0097159,GO:0098687,GO:0098813,GO:0140013,GO:0140014,GO:1901360,GO:1901363,GO:1902275,GO:1903046,GO:1903047,GO:1903827,GO:1903828,GO:1905339,GO:1905343,GO:1905405,GO:1905410,GO:1905411,GO:1905412,GO:1905634,GO:2000281,GO:2000817,GO:2001251	ko:K11267	-	-	-
Zt469_000018F_arrow_0076	0.27891	0.997739	0.497043	0.506445	0.219523	0.612	0.568	0.736	.	.	-3.105	.	.	.	.	0.958	0.03	No	No	No	No	26681.4	239	.	.	-	-	-	-	-	-	-
Zt469_000018F_arrow_0077	0.726526	0.829178	2.02995	1.50227	1.87712	0.717	0.314	.	.	0.649	-2.016	.	.	.	.	0.017	0.23	No	No	No	No	14397.1	127	.	.	-	-	-	-	-	-	-
Zt469_000018F_arrow_0078	3.00149	5.78468	5.81638	5.82336	6.8445	0.445	0.277	0.832	.	.	-2.562	.	.	.	.	0.023	0.12	No	No	No	No	20008.7	185	.	.	-	-	-	-	-	-	-
Zt469_000018F_arrow_0079	4.55989	4.47761	3.67208	4.1091	4.19627	0	0.01	.	.	0.879	-3.346	.	.	.	.	0.753	0.03	No	No	No	No	63009.7	545	PF01636	APH	S	Phosphotransferase enzyme family	-	-	-	-	-
Zt469_000018F_arrow_0080	1.13255	1.41698	1.54776	1.60661	0.38474	0	0.031	.	.	0.839	-3.346	.	.	.	.	0.564	0	No	No	No	No	157821	1384	.	.	-	-	-	-	-	-	-
Zt469_000018F_arrow_0081	0.145439	0.101664	0.65024	0.760211	0.00655979	0	0.083	.	.	0.874	-1.637	.	.	.	.	0.974	0.67	No	No	No	No	71801.3	692	.	.	-	-	-	-	-	-	-
Zt469_000019F_arrow_0001	0	0	0	0	0	0.113	0.319	0.859	.	.	-3.346	.	.	.	.	0.928	0.04	No	No	No	No	16331.6	143	.	.	-	-	-	-	-	-	-
Zt469_000019F_arrow_0002	5.28889	4.76432	2.9756	4.09077	6.3753	0.126	0.35	0.858	.	.	-3.101	.	.	.	.	0.99	0.39	No	No	No	No	11653.1	106	.	.	-	-	-	-	-	-	-
Zt469_000019F_arrow_0003	3.76029	3.2344	1.79963	2.43241	1.45832	0	0.069	.	.	0.757	-3.06	.	.	.	.	0.552	0.03	No	No	No	No	48953.2	441	PF20516	PDDEXK_12	-	-	-	-	-	-	-
Zt469_000019F_arrow_0004	0	0	0	0	0	0.902	0.569	0.955	.	.	-3.33	.	.	.	.	0.18	0.04	No	No	No	Yes	19278.4	179	.	.	-	-	-	-	-	-	-
Zt469_000019F_arrow_0005	3.91121	4.11428	2.83382	2.66709	4.20544	0.022	0.22	0.583	.	.	-2.246	.	.	.	.	0.105	0.23	No	No	No	No	35337.2	321	.	.	-	-	-	-	-	-	-
Zt469_000019F_arrow_0006	2.13613	2.30633	2.03746	1.60235	2.33179	0.922	0.6	0.824	.	.	-3.048	.	.	.	.	0.959	0.1	No	No	No	No	14362.7	126	.	.	Z	Tubulin is the major constituent of microtubules. It binds two moles of GTP, one at an exchangeable site on the beta chain and one at a non-exchangeable site on the alpha chain	GO:0000003,GO:0000070,GO:0000226,GO:0000235,GO:0000278,GO:0000280,GO:0000819,GO:0000922,GO:0003674,GO:0005198,GO:0005200,GO:0005575,GO:0005622,GO:0005623,GO:0005634,GO:0005737,GO:0005815,GO:0005816,GO:0005818,GO:0005819,GO:0005827,GO:0005828,GO:0005856,GO:0005874,GO:0005876,GO:0005880,GO:0005881,GO:0006810,GO:0006928,GO:0006996,GO:0007005,GO:0007010,GO:0007017,GO:0007018,GO:0007049,GO:0007051,GO:0007052,GO:0007059,GO:0007097,GO:0007127,GO:0007163,GO:0008150,GO:0008360,GO:0009987,GO:0010970,GO:0015630,GO:0016043,GO:0022402,GO:0022414,GO:0022603,GO:0022604,GO:0022607,GO:0030473,GO:0030705,GO:0031109,GO:0031122,GO:0031974,GO:0031981,GO:0032991,GO:0034399,GO:0034622,GO:0043226,GO:0043227,GO:0043228,GO:0043229,GO:0043231,GO:0043232,GO:0043233,GO:0043933,GO:0044085,GO:0044422,GO:0044424,GO:0044428,GO:0044430,GO:0044444,GO:0044446,GO:0044464,GO:0045132,GO:0045143,GO:0045298,GO:0046785,GO:0046907,GO:0048285,GO:0048311,GO:0050789,GO:0050793,GO:0050794,GO:0051128,GO:0051179,GO:0051234,GO:0051258,GO:0051276,GO:0051321,GO:0051640,GO:0051641,GO:0051646,GO:0051647,GO:0051649,GO:0051656,GO:0061982,GO:0065003,GO:0065007,GO:0065008,GO:0070013,GO:0071840,GO:0071963,GO:0072384,GO:0097435,GO:0098813,GO:0098863,GO:0099080,GO:0099081,GO:0099098,GO:0099111,GO:0099512,GO:0099513,GO:0140013,GO:0140014,GO:1902850,GO:1903046,GO:1903047	ko:K07374	ko04145,ko04210,ko04530,ko04540,ko05130,map04145,map04210,map04530,map04540,map05130	-	-
Zt469_000019F_arrow_0007	0	0	0	0	0	0.89	0.236	0.723	.	.	-2.833	.	.	.	.	0.545	0.07	No	No	No	No	22158	200	.	.	-	-	-	-	-	-	-
Zt469_000019F_arrow_0008	0	0	0	0	0	0.894	0.699	0.734	.	.	-3.039	.	.	.	.	0.615	0.27	No	No	No	No	22218.1	200	.	.	-	-	-	-	-	-	-
Zt469_000019F_arrow_0009	0	0	0	0	0	0.857	0.526	.	.	0.672	-2.714	.	.	.	.	0.904	0.55	No	No	Yes	No	23231.5	211	.	.	-	-	-	-	-	-	-
Zt469_000019F_arrow_0010	0.0693815	0	0	0	0	0.991	0.868	0.875	0.551	.	-2.289	.	.	.	.	0.719	0.22	No	No	No	No	17176.6	150	.	.	-	-	-	-	-	-	-
Zt469_000019F_arrow_0011	0	0	0	0	0	0	0.178	0.724	.	.	-2.642	.	.	.	.	0.947	0.38	No	No	No	No	11782.6	106	.	.	-	-	-	-	-	-	-
Zt469_000019F_arrow_0012	0	0	0	0	0	0.885	0.333	0.661	.	.	-2.774	.	.	.	.	0.129	0.42	No	No	No	No	11341.6	109	PF00118	Cpn60_TCP1	O	assists the folding of proteins upon ATP hydrolysis	GO:0000003,GO:0000323,GO:0001775,GO:0002199,GO:0002252,GO:0002263,GO:0002274,GO:0002275,GO:0002283,GO:0002366,GO:0002376,GO:0002443,GO:0002444,GO:0002446,GO:0003674,GO:0003824,GO:0005488,GO:0005515,GO:0005575,GO:0005576,GO:0005622,GO:0005623,GO:0005634,GO:0005654,GO:0005737,GO:0005764,GO:0005766,GO:0005773,GO:0005775,GO:0005813,GO:0005815,GO:0005829,GO:0005832,GO:0005856,GO:0005874,GO:0005911,GO:0006457,GO:0006458,GO:0006810,GO:0006887,GO:0006955,GO:0007338,GO:0007339,GO:0008037,GO:0008150,GO:0009506,GO:0009566,GO:0009889,GO:0009891,GO:0009893,GO:0009987,GO:0009988,GO:0010556,GO:0010557,GO:0010604,GO:0010638,GO:0012505,GO:0015630,GO:0016020,GO:0016043,GO:0016192,GO:0016462,GO:0016787,GO:0016817,GO:0016818,GO:0016887,GO:0017111,GO:0019219,GO:0019222,GO:0019953,GO:0022414,GO:0022607,GO:0030054,GO:0030141,GO:0031323,GO:0031325,GO:0031326,GO:0031328,GO:0031410,GO:0031647,GO:0031974,GO:0031981,GO:0031982,GO:0031983,GO:0032204,GO:0032206,GO:0032210,GO:0032212,GO:0032879,GO:0032880,GO:0032940,GO:0032991,GO:0033043,GO:0033044,GO:0034774,GO:0035036,GO:0035578,GO:0036230,GO:0042119,GO:0042582,GO:0042623,GO:0043226,GO:0043227,GO:0043228,GO:0043229,GO:0043231,GO:0043232,GO:0043233,GO:0043299,GO:0043312,GO:0043933,GO:0044085,GO:0044183,GO:0044297,GO:0044422,GO:0044424,GO:0044428,GO:0044430,GO:0044433,GO:0044437,GO:0044444,GO:0044445,GO:0044446,GO:0044464,GO:0044703,GO:0045055,GO:0045111,GO:0045321,GO:0045935,GO:0046903,GO:0046931,GO:0048518,GO:0048522,GO:0050789,GO:0050794,GO:0050821,GO:0050896,GO:0051049,GO:0051050,GO:0051052,GO:0051054,GO:0051082,GO:0051128,GO:0051130,GO:0051171,GO:0051173,GO:0051179,GO:0051234,GO:0051704,GO:0055044,GO:0060205,GO:0060255,GO:0060341,GO:0061077,GO:0065003,GO:0065007,GO:0065008,GO:0070013,GO:0070201,GO:0070202,GO:0070203,GO:0071840,GO:0080090,GO:0097708,GO:0099080,GO:0099081,GO:0099503,GO:0099512,GO:0099513,GO:0101002,GO:0101031,GO:1901998,GO:1903827,GO:1903829,GO:1904356,GO:1904358,GO:1904813,GO:1904814,GO:1904816,GO:1904851,GO:1904951,GO:2000112,GO:2000278,GO:2000573,GO:2001252	ko:K09500	-	-	-
Zt469_000019F_arrow_0013	0	0	0	0	0	0	0.016	.	.	0.691	-2.885	.	.	.	.	0.017	0.55	No	No	No	No	10912	109	.	.	-	-	-	-	-	-	-
Zt469_000019F_arrow_0014	0.249043	0	0	0.0417327	0	0	0.011	.	.	0.618	-2.808	.	.	.	.	0.767	0.02	No	No	No	No	75337.6	686	.	.	-	-	-	-	-	-	-
Zt469_000019F_arrow_0015	0.0731939	0	0	0	0.240155	0.043	0.585	0.612	.	.	-2.625	.	.	.	.	0.111	0.01	No	No	Yes	No	31920.2	279	PF03953	Tubulin_C	Z	Tubulin is the major constituent of microtubules. It binds two moles of GTP, one at an exchangeable site on the beta chain and one at a non-exchangeable site on the alpha chain	GO:0000003,GO:0000070,GO:0000166,GO:0000226,GO:0000235,GO:0000278,GO:0000280,GO:0000819,GO:0001882,GO:0001883,GO:0003674,GO:0003824,GO:0003924,GO:0005198,GO:0005200,GO:0005488,GO:0005525,GO:0005575,GO:0005622,GO:0005623,GO:0005634,GO:0005737,GO:0005815,GO:0005816,GO:0005818,GO:0005819,GO:0005828,GO:0005856,GO:0005874,GO:0005876,GO:0005880,GO:0005881,GO:0006810,GO:0006928,GO:0006996,GO:0007005,GO:0007010,GO:0007017,GO:0007018,GO:0007019,GO:0007049,GO:0007051,GO:0007052,GO:0007059,GO:0007097,GO:0007127,GO:0007163,GO:0008150,GO:0008360,GO:0009987,GO:0010970,GO:0015630,GO:0016043,GO:0016462,GO:0016787,GO:0016817,GO:0016818,GO:0017076,GO:0017111,GO:0019001,GO:0022402,GO:0022411,GO:0022414,GO:0022603,GO:0022604,GO:0022607,GO:0030473,GO:0030474,GO:0030705,GO:0031023,GO:0031109,GO:0031122,GO:0032549,GO:0032550,GO:0032553,GO:0032555,GO:0032561,GO:0032984,GO:0032991,GO:0035639,GO:0036094,GO:0043167,GO:0043168,GO:0043226,GO:0043227,GO:0043228,GO:0043229,GO:0043231,GO:0043232,GO:0043624,GO:0043933,GO:0044085,GO:0044422,GO:0044424,GO:0044428,GO:0044430,GO:0044444,GO:0044446,GO:0044464,GO:0045132,GO:0045143,GO:0045298,GO:0046907,GO:0048285,GO:0048311,GO:0048312,GO:0050789,GO:0050793,GO:0050794,GO:0051128,GO:0051179,GO:0051228,GO:0051230,GO:0051234,GO:0051261,GO:0051276,GO:0051300,GO:0051321,GO:0051640,GO:0051641,GO:0051646,GO:0051647,GO:0051649,GO:0051656,GO:0061982,GO:0065007,GO:0065008,GO:0071840,GO:0071963,GO:0072384,GO:0097159,GO:0097367,GO:0097435,GO:0098813,GO:0098863,GO:0099080,GO:0099081,GO:0099098,GO:0099111,GO:0099512,GO:0099513,GO:0140013,GO:0140014,GO:1901265,GO:1901363,GO:1902850,GO:1903008,GO:1903046,GO:1903047,GO:1903087	ko:K07375	ko04145,ko04540,ko05130,map04145,map04540,map05130	-	-
Zt469_000019F_arrow_0016	0.112144	0	0	0	0.0790855	0.959	0.793	0.584	.	.	-2.432	.	.	.	.	0.383	0.14	No	No	No	No	11019.8	99	.	.	Z	Tubulin is the major constituent of microtubules. It binds two moles of GTP, one at an exchangeable site on the beta chain and one at a non-exchangeable site on the alpha chain	GO:0000003,GO:0000070,GO:0000166,GO:0000226,GO:0000235,GO:0000278,GO:0000280,GO:0000819,GO:0001882,GO:0001883,GO:0003674,GO:0003824,GO:0003924,GO:0005198,GO:0005200,GO:0005488,GO:0005525,GO:0005575,GO:0005622,GO:0005623,GO:0005634,GO:0005737,GO:0005815,GO:0005816,GO:0005818,GO:0005819,GO:0005828,GO:0005856,GO:0005874,GO:0005876,GO:0005880,GO:0005881,GO:0006810,GO:0006928,GO:0006996,GO:0007005,GO:0007010,GO:0007017,GO:0007018,GO:0007019,GO:0007049,GO:0007051,GO:0007052,GO:0007059,GO:0007097,GO:0007127,GO:0007163,GO:0008150,GO:0008360,GO:0009987,GO:0010970,GO:0015630,GO:0016043,GO:0016462,GO:0016787,GO:0016817,GO:0016818,GO:0017076,GO:0017111,GO:0019001,GO:0022402,GO:0022411,GO:0022414,GO:0022603,GO:0022604,GO:0022607,GO:0030473,GO:0030474,GO:0030705,GO:0031023,GO:0031109,GO:0031122,GO:0032549,GO:0032550,GO:0032553,GO:0032555,GO:0032561,GO:0032984,GO:0032991,GO:0035639,GO:0036094,GO:0043167,GO:0043168,GO:0043226,GO:0043227,GO:0043228,GO:0043229,GO:0043231,GO:0043232,GO:0043624,GO:0043933,GO:0044085,GO:0044422,GO:0044424,GO:0044428,GO:0044430,GO:0044444,GO:0044446,GO:0044464,GO:0045132,GO:0045143,GO:0045298,GO:0046907,GO:0048285,GO:0048311,GO:0048312,GO:0050789,GO:0050793,GO:0050794,GO:0051128,GO:0051179,GO:0051228,GO:0051230,GO:0051234,GO:0051261,GO:0051276,GO:0051300,GO:0051321,GO:0051640,GO:0051641,GO:0051646,GO:0051647,GO:0051649,GO:0051656,GO:0061982,GO:0065007,GO:0065008,GO:0071840,GO:0071963,GO:0072384,GO:0097159,GO:0097367,GO:0097435,GO:0098813,GO:0098863,GO:0099080,GO:0099081,GO:0099098,GO:0099111,GO:0099512,GO:0099513,GO:0140013,GO:0140014,GO:1901265,GO:1901363,GO:1902850,GO:1903008,GO:1903046,GO:1903047,GO:1903087	ko:K07375	ko04145,ko04540,ko05130,map04145,map04540,map05130	-	-
Zt469_000019F_arrow_0017	1.44773	0.473357	0	0.211041	0	0.668	0.364	0.766	.	.	-2.784	.	.	.	.	0.38	0.02	No	No	No	No	14137.2	127	.	.	-	-	-	-	-	-	-
Zt469_000019F_arrow_0018	0	0	0	0.380194	0	0	0.104	0.762	.	.	-3.346	.	.	.	.	0.081	0	No	No	No	No	23105.9	200	.	.	-	-	-	-	-	-	-
Zt469_000019F_arrow_0019	0	0	0	0	0	0.99	0.218	0.716	.	.	-1.775	.	.	.	.	0.814	0.34	No	No	No	No	12466.2	111	.	.	-	-	-	-	-	-	-
Zt469_000019F_arrow_0020	2.56702	2.64413	1.92167	2.76755	2.21445	0.423	0.482	.	.	0.72	-2.292	.	.	.	.	0.235	0.25	No	No	No	Yes	24730.9	227	.	.	-	-	-	-	-	-	-
Zt469_000019F_arrow_0021	0.639891	0	0.666166	0.163522	0.0708164	0.974	0.526	0.757	.	.	-3.271	.	.	.	.	0.789	0.11	No	No	No	No	19080.4	167	.	.	-	-	-	-	-	-	-
Zt469_000019F_arrow_0022	0.663125	0.937011	0	1.43643	0.30174	0.82	0.532	.	.	0.584	-2.17	.	.	.	.	0.083	0.06	No	No	No	No	23640.9	217	PF03810	IBN_N	UY	Importin-beta N-terminal domain	GO:0003674,GO:0005215,GO:0005575,GO:0005622,GO:0005623,GO:0005634,GO:0005635,GO:0005643,GO:0005737,GO:0005829,GO:0006403,GO:0006405,GO:0006406,GO:0006606,GO:0006611,GO:0006810,GO:0006886,GO:0006913,GO:0008104,GO:0008150,GO:0008152,GO:0008565,GO:0010467,GO:0012505,GO:0015031,GO:0015833,GO:0015931,GO:0016020,GO:0016021,GO:0016973,GO:0017038,GO:0031224,GO:0031503,GO:0031967,GO:0031974,GO:0031975,GO:0031981,GO:0032991,GO:0033036,GO:0033365,GO:0034399,GO:0034504,GO:0034613,GO:0042886,GO:0043170,GO:0043226,GO:0043227,GO:0043229,GO:0043231,GO:0043233,GO:0044422,GO:0044424,GO:0044425,GO:0044428,GO:0044444,GO:0044446,GO:0044464,GO:0045184,GO:0046907,GO:0050657,GO:0050658,GO:0051028,GO:0051168,GO:0051169,GO:0051170,GO:0051179,GO:0051234,GO:0051236,GO:0051641,GO:0051649,GO:0061608,GO:0070013,GO:0070727,GO:0071166,GO:0071426,GO:0071427,GO:0071702,GO:0071704,GO:0071705,GO:0072594,GO:0140104,GO:0140142	-	-	-	-
Zt469_000019F_arrow_0023	1.84145	1.45955	1.89278	0.918902	1.54794	0.009	0.313	0.779	.	.	-3.338	.	.	.	.	0.035	0.18	No	No	No	No	12493.5	108	.	.	-	-	-	-	-	-	-
Zt469_000019F_arrow_0024	1.53302	0.544317	1.91598	2.22319	0.294769	0.005	0.139	0.719	.	.	-3.346	.	.	.	.	0.299	0.09	No	No	No	No	9885.54	86	.	.	-	-	-	-	-	-	-
Zt469_000019F_arrow_0025	0	0	0	0	0	1	0.318	0.835	.	.	-2.445	.	.	.	.	0.058	0.2	No	No	Yes	No	12317.2	117	.	.	-	-	-	-	-	-	-
Zt469_000019F_arrow_0026	0	0	0	0	0	0.984	0.531	0.881	.	.	-3.183	.	.	.	.	0.894	0.1	No	No	No	No	16888.2	151	.	.	-	-	-	-	-	-	-
Zt469_000019F_arrow_0027	0	0	0	0	0	0.015	0.202	0.797	.	.	-3.034	.	.	.	.	0.883	0.09	No	No	No	No	17080.8	151	.	.	-	-	-	-	-	-	-
Zt469_000019F_arrow_0028	0	0	0	0	0	0.072	0.1	0.78	.	.	-3.122	.	.	.	.	0.856	0.06	No	No	No	No	17927.1	162	.	.	-	-	-	-	-	-	-
Zt469_000019F_arrow_0029	3.64945	3.40969	2.64687	2.76542	3.15847	0	0.009	0.607	.	.	-2.562	.	.	.	.	0.01	0.15	No	No	No	No	30281.2	274	.	.	-	-	-	-	-	-	-
Zt469_000019F_arrow_0030	0	0	0	0	0	0.002	0.043	.	.	0.882	-1.931	.	.	.	.	0.227	0.46	No	No	No	No	27174	254	.	.	-	-	-	-	-	-	-
Zt469_000019F_arrow_0031	0	0	0	0	0	0.163	0.221	0.664	.	.	-2.451	.	.	.	.	0.962	0.13	No	No	No	No	11003.4	101	PF00626	Gelsolin	U	Sec23/Sec24 zinc finger	GO:0003674,GO:0005048,GO:0005488,GO:0005575,GO:0005622,GO:0005623,GO:0005737,GO:0005783,GO:0005798,GO:0005937,GO:0006810,GO:0006886,GO:0006888,GO:0006900,GO:0006996,GO:0007034,GO:0008104,GO:0008150,GO:0008270,GO:0009987,GO:0012505,GO:0012506,GO:0012507,GO:0015031,GO:0015833,GO:0016020,GO:0016043,GO:0016050,GO:0016192,GO:0016197,GO:0022607,GO:0030117,GO:0030120,GO:0030127,GO:0030133,GO:0030134,GO:0030135,GO:0030427,GO:0030658,GO:0030659,GO:0030660,GO:0030662,GO:0031090,GO:0031410,GO:0031982,GO:0032509,GO:0032511,GO:0032991,GO:0033036,GO:0033218,GO:0034613,GO:0034622,GO:0035459,GO:0042277,GO:0042886,GO:0042995,GO:0043167,GO:0043169,GO:0043226,GO:0043227,GO:0043229,GO:0043231,GO:0043332,GO:0043933,GO:0044085,GO:0044422,GO:0044424,GO:0044425,GO:0044433,GO:0044444,GO:0044446,GO:0044463,GO:0044464,GO:0045184,GO:0045324,GO:0046872,GO:0046907,GO:0046914,GO:0048193,GO:0048194,GO:0048475,GO:0051179,GO:0051234,GO:0051286,GO:0051641,GO:0051649,GO:0051668,GO:0061024,GO:0065003,GO:0070727,GO:0071702,GO:0071705,GO:0071840,GO:0071944,GO:0071985,GO:0090110,GO:0090114,GO:0097708,GO:0098588,GO:0098796,GO:0098805,GO:0120025,GO:0120038	ko:K14007	ko04141,map04141	M00404	-
Zt469_000019F_arrow_0032	2.19207	1.86661	1.55843	1.56209	0.947418	0	0.011	.	.	0.733	-3.346	.	.	.	.	0.982	0.03	No	No	No	No	56921.7	506	.	.	-	-	-	-	-	-	-
Zt469_000019F_arrow_0033	2.33717	0.822286	0	0.244865	1.33823	0.014	0.355	.	.	0.737	-2.949	.	.	.	.	0.784	0.05	No	No	Yes	No	36409.8	326	PF02902	Peptidase_C48	-	-	-	-	-	-	-
Zt469_000019F_arrow_0034	0	0	0	0	0	0	0.003	0.71	.	.	-2.101	.	.	.	.	0.971	0.14	No	No	No	No	15491.8	142	.	.	-	-	-	-	-	-	-
Zt469_000019F_arrow_0035	0.0448293	0	0	0	0.293132	0	0.04	0.65	.	.	-3.088	.	.	.	.	0.966	0.01	No	Yes	No	Yes	50509.8	451	.	.	-	-	-	-	-	-	-
Zt469_000019F_arrow_0036	0.806782	0.924723	1.13051	2.39419	0.813342	0.501	0.197	0.758	.	.	-3.09	.	.	.	.	0.964	0.01	No	No	No	No	19376	165	.	.	S	WD40 repeats	GO:0000228,GO:0000785,GO:0000790,GO:0003674,GO:0003676,GO:0003677,GO:0005488,GO:0005575,GO:0005622,GO:0005623,GO:0005634,GO:0005694,GO:0005737,GO:0008150,GO:0031974,GO:0031981,GO:0034399,GO:0043226,GO:0043227,GO:0043228,GO:0043229,GO:0043231,GO:0043232,GO:0043233,GO:0044422,GO:0044424,GO:0044427,GO:0044428,GO:0044446,GO:0044454,GO:0044464,GO:0048583,GO:0050789,GO:0050794,GO:0051726,GO:0065007,GO:0070013,GO:0080134,GO:0080135,GO:0097159,GO:1901363,GO:1901976,GO:2000001,GO:2001020	-	-	-	-
Zt469_000019F_arrow_0037	0	0	0	0	0	0	0.011	0.559	.	.	-2.446	.	.	.	.	0.013	0.05	No	No	No	No	40977.9	375	.	.	-	-	-	-	-	-	-
Zt469_000019F_arrow_0038	0	0	0	0	0	0.96	0.777	0.825	.	.	-2.472	.	.	.	.	0.118	0.03	No	No	No	No	22135.5	203	.	.	-	-	-	-	-	-	-
Zt469_000019F_arrow_0039	2.28616	3.6945	3.88635	4.15609	3.67468	0	0.009	0.642	.	.	-3.117	.	.	.	.	0.583	0.02	No	No	No	No	63423.5	562	.	.	U	Man1-Src1p-C-terminal domain	GO:0000003,GO:0000070,GO:0000278,GO:0000280,GO:0000819,GO:0003674,GO:0003676,GO:0003677,GO:0003682,GO:0005488,GO:0005575,GO:0005622,GO:0005623,GO:0005634,GO:0005635,GO:0005637,GO:0005639,GO:0006139,GO:0006259,GO:0006725,GO:0006807,GO:0006996,GO:0006997,GO:0006998,GO:0007049,GO:0007059,GO:0007127,GO:0008150,GO:0008152,GO:0009987,GO:0010256,GO:0012505,GO:0016020,GO:0016021,GO:0016043,GO:0019866,GO:0022402,GO:0022414,GO:0031090,GO:0031224,GO:0031229,GO:0031300,GO:0031301,GO:0031490,GO:0031965,GO:0031967,GO:0031974,GO:0031975,GO:0031981,GO:0034397,GO:0034398,GO:0034399,GO:0034641,GO:0043007,GO:0043170,GO:0043226,GO:0043227,GO:0043229,GO:0043231,GO:0043233,GO:0043570,GO:0044237,GO:0044238,GO:0044260,GO:0044422,GO:0044424,GO:0044425,GO:0044428,GO:0044446,GO:0044453,GO:0044464,GO:0044821,GO:0045132,GO:0045141,GO:0045143,GO:0046483,GO:0048285,GO:0050000,GO:0051179,GO:0051234,GO:0051276,GO:0051303,GO:0051321,GO:0051640,GO:0051641,GO:0051649,GO:0051656,GO:0061024,GO:0061982,GO:0070013,GO:0070192,GO:0070197,GO:0071704,GO:0071840,GO:0090220,GO:0090304,GO:0097159,GO:0097240,GO:0098813,GO:0140013,GO:0140014,GO:1901360,GO:1901363,GO:1903046,GO:1903047	-	-	-	-
Zt469_000019F_arrow_0040	0.0880127	0	0	0.305465	0.956741	0.296	0.283	0.674	.	.	-2.252	.	.	.	.	0.356	0.35	No	No	No	No	28078.4	256	.	.	-	-	-	-	-	-	-
Zt469_000019F_arrow_0041	3.03253	5.18603	5.07367	4.83316	4.3357	0.991	0.153	0.782	.	.	-3.338	.	.	.	.	0.838	0.04	No	No	No	No	11303.9	98	.	.	-	-	-	-	-	-	-
Zt469_000019F_arrow_0042	2.81838	4.3133	4.19598	4.05299	4.10107	0.726	0.515	.	.	0.685	-0.589	.	.	.	.	0.495	0.33	No	No	No	No	19926.4	185	.	.	-	-	-	-	-	-	-
Zt469_000019F_arrow_0043	0.0206115	0	0	0	0	0	0.051	0.703	.	.	-2.864	.	.	.	.	0.071	0.1	No	No	No	No	56702.9	516	.	.	-	-	-	-	-	-	-
Zt469_000019F_arrow_0044	0.0970557	0	0	0.135346	0.0582893	0.125	0.353	0.934	.	.	-3.088	.	.	.	.	0.576	0.02	No	No	No	No	23051.1	204	.	.	-	-	-	-	-	-	-
Zt469_000019F_arrow_0045	0	0	0	0	0	0	0.01	.	.	0.962	-2.686	.	.	.	.	0.355	0.23	No	No	No	No	61559.1	548	.	.	-	-	-	-	-	-	-
Zt469_000019F_arrow_0046	0	0	0	0	0.111696	0	0.04	.	.	0.837	-3.086	.	.	.	.	0.399	0.19	No	No	No	No	11433	104	.	.	-	-	-	-	-	-	-
Zt469_000019F_arrow_0047	0.379373	0.384194	0.798632	0.528288	0.579746	0	0.039	.	.	0.988	-3.094	.	.	.	.	0.189	0.08	No	Yes	No	Yes	67598.8	592	.	.	-	-	-	-	-	-	-
Zt469_000019F_arrow_0048	0.0918751	0	0	0	0.0984619	0	0.177	.	.	0.742	-2.851	.	.	.	.	0.978	0.4	No	No	No	No	39123.4	358	.	.	-	-	-	-	-	-	-
Zt469_000019F_arrow_0049	1.65402	2.4673	2.67626	2.56755	2.78665	0	0.01	0.63	.	.	-3.346	.	.	.	.	0.934	0	No	No	No	No	63609.3	550	.	.	-	-	-	-	-	-	-
Zt469_000019F_arrow_0050	0.0574874	0	0	0	0	0.988	0.669	0.714	.	.	-1.169	.	.	.	.	0.888	0.22	No	No	No	No	19169.7	182	.	.	-	-	-	-	-	-	-
Zt469_000019F_arrow_0051	0.472785	0	0	0	0	0	0.065	0.599	.	.	-3.065	.	.	.	.	0.581	0.33	No	No	No	No	9832.38	95	.	.	-	-	-	-	-	-	-
Zt469_000019F_arrow_0052	2.09119	2.43667	0	1.20275	1.14027	0.003	0.095	.	.	0.826	-1.284	.	.	.	.	0.711	0.35	Yes	Yes	No	No	13609.6	123	.	.	-	-	-	-	-	-	-
Zt469_000019F_arrow_0053	3.11864	3.15339	3.1345	2.61119	2.22715	0.959	0.329	.	.	0.693	-3.081	.	.	.	.	0.199	0.36	No	No	No	No	17194.7	154	.	.	-	-	-	-	-	-	-
Zt469_000019F_arrow_0054	0	0	0	0	0	0.002	0.057	.	.	0.882	-2.199	.	.	.	.	0.106	0.42	No	No	No	No	7935.6	71	.	.	-	-	-	-	-	-	-
Zt469_000019F_arrow_0055	0	0	0	0	0	0.008	0.133	0.648	.	.	-3.032	.	.	.	.	0.947	0.46	No	No	No	No	7150.87	66	.	.	-	-	-	-	-	-	-
Zt469_000019F_arrow_0056	0	0	0	0	0	1	0.168	.	.	0.716	-2.522	.	.	.	.	0.153	0.38	No	Yes	No	Yes	7117.44	65	.	.	-	-	-	-	-	-	-
Zt469_000019F_arrow_0057	4.28067	4.62746	3.85556	4.57627	4.48101	0.999	0.683	0.836	.	.	-1.888	.	.	.	.	0.045	0.3	No	No	No	No	14175.3	130	.	.	-	-	-	-	-	-	-
Zt469_000019F_arrow_0058	2.83658	4.39671	4.59045	4.53484	3.73688	0.97	0.74	0.65	.	.	-1.731	.	.	.	.	0.926	0.17	No	No	No	No	13636.7	121	.	.	-	-	-	-	-	-	-
Zt469_000019F_arrow_0059	0.23699	0.167879	0	0.478927	0	0	0.085	.	.	0.932	-1.869	.	.	.	.	0.083	0.07	No	No	No	No	45002	409	.	.	-	-	-	-	-	-	-
Zt469_000019F_arrow_0060	0.367878	0	0	0.175365	0.051192	0.151	0.187	0.5	.	.	-2.382	.	.	.	.	0.672	0.23	No	No	Yes	No	16714.6	155	.	.	-	-	-	-	-	-	-
Zt469_000019F_arrow_0061	2.76931	3.71146	3.54742	3.6627	3.10444	0	0.027	.	.	0.607	-3.041	.	.	.	.	0.537	0.05	No	No	Yes	No	67676.4	601	.	.	-	-	-	-	-	-	-
Zt469_000019F_arrow_0062	2.13184	2.964	2.29484	2.41919	3.43892	0.004	0.2	0.639	.	.	-2.67	.	.	.	.	0.953	0.03	No	No	No	No	30858.4	274	.	.	-	-	-	-	-	-	-
Zt469_000019F_arrow_0063	3.20166	4.04289	3.8223	4.38444	3.88348	0.308	0.18	0.792	.	.	-2.956	.	.	.	.	0.783	0.29	No	No	No	No	22346.6	200	.	.	-	-	-	-	-	-	-
Zt469_000019F_arrow_0064	3.12093	4.15082	3.92405	3.89935	5.17211	0.76	0.584	.	.	0.607	-2.747	.	.	.	.	0.023	0.12	No	No	No	No	26368.9	234	PF00651	BTB	-	-	-	-	-	-	-
Zt469_000019F_arrow_0065	4.82504	6.12899	6.32206	6.21454	5.74328	0.601	0.653	0.809	.	.	-1.629	.	.	.	.	0.442	0.18	No	No	No	No	13685.7	125	.	.	-	-	-	-	-	-	-
Zt469_000019F_arrow_0066	3.98199	4.64548	4.6487	4.49983	3.74067	0.997	0.742	.	.	0.671	-1.905	.	.	.	.	0.114	0.25	No	No	No	No	18916.5	172	.	.	-	-	-	-	-	-	-
Zt469_000019F_arrow_0067	2.07093	2.0343	1.8359	2.4964	2.46785	0	0.218	.	.	0.894	-2.345	.	.	.	.	0.017	0.37	No	No	No	No	43370.8	400	.	.	-	-	-	-	-	-	-
Zt469_000019F_arrow_0068	1.3656	2.12479	1.48289	2.23592	4.21466	0	0.011	.	.	0.919	-3.016	.	.	.	.	0.299	0.01	No	No	No	No	81956.8	738	.	.	-	-	-	-	-	-	-
Zt469_000019F_arrow_0069	2.8889	3.42641	3.19625	3.33689	2.8087	0	0.034	.	.	0.543	-3.022	.	.	.	.	0.441	0.01	No	No	No	No	53192.8	465	PF20516	PDDEXK_12	-	-	-	-	-	-	-
Zt469_000019F_arrow_0070	0.255867	0	0	0.141956	0.061216	0.175	0.297	0.926	.	.	-2.738	.	.	.	.	0.343	0.18	No	No	No	No	21568.4	194	.	.	-	-	-	-	-	-	-
Zt469_000019F_arrow_0071	0	0	0	0	0.0138063	0.108	0.504	.	.	0.623	-2.376	.	.	.	.	0.512	0.18	No	No	No	No	32465.2	292	PF13976	gag_pre-integrs	L	Reverse transcriptase (RNA-dependent DNA polymerase)	-	-	-	-	-
Zt469_000019F_arrow_0072	0	0	0	0	0	0	0.092	0.784	.	.	-3.338	.	.	.	.	0.941	0	No	No	No	No	40830.1	352	.	.	L	Reverse transcriptase (RNA-dependent DNA polymerase)	-	-	-	-	-
Zt469_000019F_arrow_0073	0.0452233	0.289134	0	0.345462	0	0.013	0.183	.	.	0.692	-1.116	.	.	.	.	0.097	0.49	No	No	No	No	24899.5	223	.	.	-	-	-	-	-	-	-
Zt469_000019F_arrow_0074	0.22824	0	0	0	0.177653	0.177	0.183	.	0.545	.	-2.264	.	.	.	.	0.058	0.72	No	No	No	No	17312.8	171	.	.	Z	Tubulin is the major constituent of microtubules. It binds two moles of GTP, one at an exchangeable site on the beta chain and one at a non-exchangeable site on the alpha chain	-	ko:K07374	ko04145,ko04210,ko04530,ko04540,ko05130,map04145,map04210,map04530,map04540,map05130	-	-
Zt469_000020F_arrow_0001	0.743252	2.02357	2.38927	2.25329	0.498868	0	0.083	.	.	0.848	-1.637	.	.	.	.	0.974	0.67	No	No	No	No	71827.4	692	.	.	-	-	-	-	-	-	-
Zt469_000020F_arrow_0002	0.0883155	0.0904198	0.0993294	0.140222	0.0188918	0	0.031	.	.	0.839	-3.346	.	.	.	.	0.564	0	No	No	No	No	157821	1384	.	.	-	-	-	-	-	-	-
Zt469_000020F_arrow_0003	1.44561	2.9405	2.48713	2.11804	2.90416	0.67	0.28	.	.	0.773	-1.948	.	.	.	.	0.01	0.31	No	No	No	Yes	23742.3	218	.	.	-	-	-	-	-	-	-
Zt469_000020F_arrow_0004	2.89234	3.45057	2.63671	2.47432	1.69474	0.997	0.693	.	.	0.611	-0.754	.	.	.	.	0.977	0.46	Yes	Yes	No	No	19916.7	188	.	.	-	-	-	-	-	-	-
Zt469_000020F_arrow_0005	3.71244	4.0972	3.66926	3.60746	3.36512	0.99	0.354	.	.	0.652	-2.545	.	.	.	.	0.654	0.44	No	No	No	No	14263.9	129	.	.	-	-	-	-	-	-	-
Zt469_000020F_arrow_0006	3.94058	4.20602	3.40733	3.95561	2.03932	0.001	0.081	.	.	0.7	-2.479	.	.	.	.	0.564	0.55	No	No	No	No	8786.8	80	.	.	-	-	-	-	-	-	-
Zt469_000020F_arrow_0007	0.96386	2.32053	2.11484	2.06941	1.63419	0.984	0.39	0.893	.	.	-1.396	.	.	.	.	0.213	0.21	No	No	No	No	13891.4	124	.	.	-	-	-	-	-	-	-
Zt469_000020F_arrow_0008	0	0	0	0	0	0.959	0.388	0.828	.	.	-3.088	.	.	.	.	0.13	0.01	No	No	No	No	13692.4	119	.	.	-	-	-	-	-	-	-
Zt469_000020F_arrow_0009	6.64098	6.29864	6.46954	7.26344	7.7051	0.174	0.292	0.774	.	.	-3.346	.	.	.	.	0.579	0.01	No	No	No	No	13838.5	123	.	.	-	-	-	-	-	-	-
Zt469_000020F_arrow_0010	1.61763	1.88245	0	1.72436	2.30172	0.989	0.753	.	0.582	.	-2.051	.	.	.	.	0.022	0.46	No	No	No	No	11503.2	104	.	.	-	-	-	-	-	-	-
Zt469_000020F_arrow_0011	1.12871	1.51589	1.91596	1.40109	0.492967	0.462	0.453	.	.	0.767	-2.083	.	.	.	.	0.819	0.22	No	No	No	No	27594.5	248	PF00069	Pkinase	H	histone serine kinase activity	-	ko:K08794,ko:K08850	ko04921,ko04925,map04921,map04925	-	-
Zt469_000020F_arrow_0012	1.49632	2.34973	1.98695	3.06319	2.17738	0	0.009	.	.	0.822	-3.042	.	.	.	.	0.769	0.01	No	No	No	No	76566.8	676	.	.	-	-	-	-	-	-	-
Zt469_000020F_arrow_0013	1.54541	0.529884	2.53547	2.85609	1.44218	0.287	0.446	0.78	.	.	-3.346	.	.	.	.	0.923	0.16	No	No	No	No	12823.9	111	.	.	-	-	-	-	-	-	-
Zt469_000020F_arrow_0014	5.83292	6.38257	6.22464	6.55213	5.95306	0	0.012	.	.	0.765	-2.957	.	.	.	.	0.888	0.02	No	No	Yes	No	96410.2	865	.	.	-	-	-	-	-	-	-
Zt469_000020F_arrow_0015	2.09743	0.725994	2.63124	0.614102	2.49296	0.006	0.159	.	.	0.654	-3.042	.	.	.	.	0.193	0.01	No	No	No	No	8681.69	75	.	.	-	-	-	-	-	-	-
Zt469_000020F_arrow_0016	0.354945	1.26207	0	1.28934	1.15821	0	0.021	.	.	0.832	-2.877	.	.	.	.	0.343	0.56	No	No	No	No	19149.6	178	.	.	-	-	-	-	-	-	-
Zt469_000020F_arrow_0017	2.18361	3.50571	2.83775	2.58341	3.68371	0	0.037	.	.	0.6	-3.425	.	.	.	.	0.241	0.08	No	No	No	No	13384.3	122	.	.	-	-	-	-	-	-	-
Zt469_000020F_arrow_0018	0.539213	1.19393	1.09491	0	0.156455	0.007	0.064	.	.	0.806	-1.619	.	.	.	.	0.426	0.47	Yes	Yes	No	No	20340.2	192	.	.	-	-	-	-	-	-	-
Zt469_000020F_arrow_0019	6.02208	5.51284	5.42307	5.68481	6.86895	0.02	0.145	0.639	.	.	-3.204	.	.	.	.	0.984	0.18	No	No	No	No	36862.7	332	.	.	-	-	-	-	-	-	-
Zt469_000020F_arrow_0020	4.46746	2.68983	2.90538	3.20246	2.67953	0	0.011	.	.	0.941	-2.467	PiCRN8	.	.	.	0.981	0.03	No	No	No	No	65335	580	PF00069	Pkinase	T	Protein tyrosine kinase	-	-	-	-	-
Zt469_000020F_arrow_0021	5.64699	5.82592	6.22309	6.51348	6.26394	0.096	0.214	0.754	.	.	-2.949	.	.	.	.	0.789	0.02	No	No	No	No	22574.1	204	.	.	-	-	-	-	-	-	-
Zt469_000020F_arrow_0022	0.416911	0.888235	0.683752	0.491462	2.92535	0.908	0.791	.	.	0.58	-2.057	.	.	.	.	0.587	0.33	No	No	Yes	No	22146	198	.	.	-	-	-	-	-	-	-
Zt469_000020F_arrow_0023	2.76187	3.17675	2.5635	3.31042	2.55046	0.245	0.436	0.863	.	.	-3.346	.	.	.	.	0.977	0.02	No	No	No	No	27888	249	.	.	-	-	-	-	-	-	-
Zt469_000020F_arrow_0024	2.19953	3.42207	1.57204	2.67536	3.35384	0.11	0.339	0.768	.	.	-3.346	.	.	.	.	0.148	0	No	No	No	No	29290.3	260	.	.	-	-	-	-	-	-	-
Zt469_000020F_arrow_0025	1.30125	1.33136	2.60208	2.31615	1.72802	0	0.07	.	.	0.506	-2.618	.	.	.	.	0.94	0.13	No	No	No	No	36456.8	334	.	.	-	-	-	-	-	-	-
Zt469_000020F_arrow_0026	2.48438	2.96851	2.35395	3.41047	2.96304	0	0.127	0.817	.	.	-3.346	.	.	.	.	0.408	0.04	No	No	No	No	41665.6	367	.	.	-	-	-	-	-	-	-
Zt469_000020F_arrow_0027	3.93804	4.36846	4.40519	4.15866	3.25006	0	0.009	.	.	0.887	-3.383	.	.	.	.	0.971	0.09	No	No	Yes	No	66244	586	.	.	-	-	-	-	-	-	-
Zt469_000020F_arrow_0028	3.41414	4.26215	0	4.25468	6.01178	0	0.164	0.802	.	.	-2.257	.	.	.	.	0.918	0.32	No	No	Yes	No	7458.68	67	.	.	-	-	-	-	-	-	-
Zt469_000020F_arrow_0029	6.77823	6.83093	7.14161	7.17177	7.24998	0.986	0.677	0.643	.	.	-2.478	.	.	.	.	0.972	0.44	No	No	No	No	12106.7	107	.	.	-	-	-	-	-	-	-
Zt469_000020F_arrow_0030	4.20814	3.58514	2.76689	3.29507	2.83541	0.757	0.411	0.853	.	.	-2.977	.	.	.	.	0.793	0.06	No	No	No	No	22519.6	201	.	.	-	-	-	-	-	-	-
Zt469_000020F_arrow_0031	3.34712	3.08897	3.2226	2.17873	2.37325	0.006	0.072	.	.	0.686	-2.793	.	.	.	.	0.651	0.32	No	No	No	No	24134.7	220	.	.	-	-	-	-	-	-	-
Zt469_000020F_arrow_0032	2.50705	2.4965	2.03573	1.17157	1.61473	0	0.018	.	.	0.984	-0.347	.	.	.	.	0.826	0.06	Yes	Yes	No	No	48724.3	434	.	.	-	-	-	-	-	-	-
Zt469_000020F_arrow_0033	4.40602	4.80764	4.05968	4.69153	3.55086	0.883	0.565	.	.	0.823	-2.956	.	.	.	.	0.979	0.15	No	No	No	No	11882.8	106	.	.	L	Chromo (CHRromatin Organisation MOdifier) domain	-	-	-	-	-
Zt469_000020F_arrow_0034	4.3092	2.8784	4.50872	4.70917	3.24877	0.983	0.822	0.821	0.506	.	-2.324	.	.	.	.	0.084	0.25	No	No	No	No	15973.1	140	PF00078	RVT_1	L	Reverse transcriptase (RNA-dependent DNA polymerase)	GO:0003674,GO:0003824,GO:0003964,GO:0005575,GO:0005622,GO:0005623,GO:0005634,GO:0006139,GO:0006259,GO:0006278,GO:0006725,GO:0006807,GO:0008150,GO:0008152,GO:0009058,GO:0009059,GO:0009987,GO:0016740,GO:0016772,GO:0016779,GO:0018130,GO:0019438,GO:0034061,GO:0034641,GO:0034645,GO:0034654,GO:0043170,GO:0043226,GO:0043227,GO:0043229,GO:0043231,GO:0044237,GO:0044238,GO:0044249,GO:0044260,GO:0044271,GO:0044424,GO:0044464,GO:0046483,GO:0071704,GO:0071897,GO:0090304,GO:0140097,GO:1901360,GO:1901362,GO:1901576	-	-	-	-
Zt469_000020F_arrow_0035	5.47037	6.44099	6.19513	6.62135	5.68722	0.996	0.648	0.823	.	.	-2.039	.	.	.	.	0.014	0.25	No	No	No	No	12767.2	119	.	.	S	Retrotransposon gag protein	-	-	-	-	-
Zt469_000020F_arrow_0036	2.9661	2.53085	1.42411	2.48744	2.87944	0.002	0.038	0.601	.	.	-3.179	.	.	.	.	0.961	0.26	No	No	No	No	33718.3	305	.	.	-	-	-	-	-	-	-
Zt469_000020F_arrow_0037	3.90971	3.43286	2.43184	2.71521	3.81111	0.003	0.194	0.706	.	.	-3.09	.	.	.	.	0.691	0.07	No	No	No	No	24818.8	216	.	.	-	-	-	-	-	-	-
Zt469_000020F_arrow_0038	3.82228	5.14335	5.16817	5.43185	4.72775	0.993	0.851	0.902	.	.	-1.435	.	.	.	.	0.843	0.47	No	No	No	No	15772	143	.	.	-	-	-	-	-	-	-
Zt469_000020F_arrow_0039	0	0.309744	0.786313	0	0.949911	0.001	0.087	0.611	.	.	-3.09	.	.	.	.	0.961	0.04	Yes	Yes	No	No	37160.4	332	.	.	-	-	-	-	-	-	-
Zt469_000020F_arrow_0040	0.964337	4.58027	4.49385	4.46398	3.5256	0.006	0.327	0.723	.	.	-3.338	.	.	.	.	0.965	0	No	No	No	No	34376.7	303	.	.	-	-	-	-	-	-	-
Zt469_000020F_arrow_0041	2.5103	3.18647	2.81845	1.44915	1.84609	0	0.079	.	.	0.576	-2.744	.	.	.	.	0.662	0.17	No	No	No	No	11199.4	104	.	.	-	-	-	-	-	-	-
Zt469_000020F_arrow_0042	5.32844	5.13082	4.1199	4.98298	5.09608	0.373	0.325	0.886	.	.	-3.088	.	.	.	.	0.007	0.07	No	No	No	No	21512.7	187	.	.	A	helicase superfamily c-terminal domain	GO:0000003,GO:0000109,GO:0000113,GO:0000228,GO:0000775,GO:0000776,GO:0000777,GO:0000778,GO:0000779,GO:0000780,GO:0000793,GO:0000794,GO:0003006,GO:0003674,GO:0003676,GO:0003677,GO:0003684,GO:0003824,GO:0005488,GO:0005515,GO:0005575,GO:0005622,GO:0005623,GO:0005634,GO:0005694,GO:0005730,GO:0005737,GO:0005739,GO:0006139,GO:0006259,GO:0006281,GO:0006282,GO:0006289,GO:0006325,GO:0006333,GO:0006725,GO:0006807,GO:0006950,GO:0006974,GO:0006996,GO:0007530,GO:0007531,GO:0007533,GO:0008094,GO:0008150,GO:0008152,GO:0009892,GO:0009987,GO:0010605,GO:0016043,GO:0016462,GO:0016787,GO:0016817,GO:0016818,GO:0016887,GO:0017111,GO:0019219,GO:0019222,GO:0022413,GO:0022414,GO:0030154,GO:0031323,GO:0031324,GO:0031974,GO:0031981,GO:0032182,GO:0032183,GO:0032502,GO:0032505,GO:0032991,GO:0033554,GO:0034641,GO:0042623,GO:0043170,GO:0043226,GO:0043227,GO:0043228,GO:0043229,GO:0043231,GO:0043232,GO:0043233,GO:0044237,GO:0044238,GO:0044260,GO:0044422,GO:0044424,GO:0044427,GO:0044428,GO:0044444,GO:0044446,GO:0044454,GO:0044464,GO:0045165,GO:0045738,GO:0045934,GO:0046483,GO:0048519,GO:0048523,GO:0048583,GO:0048585,GO:0048869,GO:0050789,GO:0050794,GO:0050896,GO:0051052,GO:0051053,GO:0051171,GO:0051172,GO:0051276,GO:0051716,GO:0060255,GO:0065007,GO:0070013,GO:0071704,GO:0071840,GO:0080090,GO:0080134,GO:0080135,GO:0090304,GO:0097159,GO:0098687,GO:1901360,GO:1901363,GO:1990391,GO:2000779,GO:2000780,GO:2001020,GO:2001021,GO:2001032,GO:2001033	-	-	-	-
Zt469_000020F_arrow_0043	4.48392	5.16358	4.73229	4.90459	4.75122	0.05	0.046	.	.	0.703	-3.111	.	.	.	.	0.287	0.47	No	No	No	No	19843.1	185	.	.	-	-	-	-	-	-	-
Zt469_000020F_arrow_0044	1.36567	1.26772	1.72403	0.679878	0.56692	0	0.012	0.589	.	.	-3.201	.	.	.	.	0.498	0.07	No	No	No	No	54438.3	489	.	.	S	Domain of unknown function (DUF3425)	-	-	-	-	-
Zt469_000020F_arrow_0045	5.60277	6.22489	5.7248	5.9818	5.23378	0.006	0.116	.	.	0.849	-3.195	.	.	.	.	0.952	0.09	No	No	No	No	36408.7	328	.	.	-	-	-	-	-	-	-
Zt469_000020F_arrow_0046	3.74514	2.74256	2.08801	2.9868	2.20244	0.845	0.259	.	.	0.558	-2.66	.	.	.	.	0.993	0.42	No	No	No	No	18223.3	171	.	.	U	Rab subfamily of small GTPases	GO:0000045,GO:0000139,GO:0000149,GO:0000407,GO:0003674,GO:0003824,GO:0003924,GO:0005488,GO:0005515,GO:0005575,GO:0005622,GO:0005623,GO:0005737,GO:0005739,GO:0005783,GO:0005789,GO:0005794,GO:0005795,GO:0005801,GO:0006139,GO:0006401,GO:0006725,GO:0006807,GO:0006810,GO:0006886,GO:0006888,GO:0006890,GO:0006900,GO:0006906,GO:0006914,GO:0006996,GO:0007033,GO:0007154,GO:0007165,GO:0007264,GO:0008104,GO:0008150,GO:0008152,GO:0009056,GO:0009057,GO:0009966,GO:0009987,GO:0010646,GO:0012505,GO:0015031,GO:0015833,GO:0016020,GO:0016043,GO:0016050,GO:0016070,GO:0016192,GO:0016197,GO:0016236,GO:0016462,GO:0016482,GO:0016787,GO:0016817,GO:0016818,GO:0017111,GO:0019220,GO:0019222,GO:0019439,GO:0022406,GO:0022411,GO:0022607,GO:0023051,GO:0023052,GO:0031090,GO:0031323,GO:0031410,GO:0031982,GO:0031984,GO:0032258,GO:0032456,GO:0032984,GO:0033036,GO:0033365,GO:0034497,GO:0034498,GO:0034613,GO:0034622,GO:0034641,GO:0034655,GO:0035493,GO:0035494,GO:0035556,GO:0042147,GO:0042175,GO:0042325,GO:0042886,GO:0043170,GO:0043226,GO:0043227,GO:0043229,GO:0043231,GO:0043549,GO:0043624,GO:0043933,GO:0044085,GO:0044237,GO:0044238,GO:0044248,GO:0044260,GO:0044265,GO:0044270,GO:0044422,GO:0044424,GO:0044425,GO:0044431,GO:0044432,GO:0044444,GO:0044446,GO:0044464,GO:0045184,GO:0046483,GO:0046700,GO:0046907,GO:0048193,GO:0048194,GO:0048211,GO:0048278,GO:0048284,GO:0048583,GO:0050789,GO:0050790,GO:0050794,GO:0050896,GO:0051174,GO:0051179,GO:0051234,GO:0051338,GO:0051640,GO:0051641,GO:0051649,GO:0051716,GO:0061024,GO:0061025,GO:0061709,GO:0061912,GO:0061919,GO:0065003,GO:0065007,GO:0065009,GO:0070727,GO:0070925,GO:0071702,GO:0071704,GO:0071705,GO:0071840,GO:0072665,GO:0080134,GO:0080135,GO:0090114,GO:0090174,GO:0090304,GO:0097708,GO:0098588,GO:0098791,GO:0098827,GO:0140056,GO:1900101,GO:1901360,GO:1901361,GO:1901575,GO:1903008,GO:1905037,GO:1905897,GO:1990261	ko:K07874	ko05134,map05134	-	-
Zt469_000020F_arrow_0047	5.27044	4.75217	4.691	5.01765	3.53376	0	0.173	.	.	0.931	-2.469	.	.	.	.	0.044	0.19	No	No	No	No	48634.9	444	.	.	-	-	-	-	-	-	-
Zt469_000020F_arrow_0048	6.60743	5.83157	5.75113	5.89045	6.13579	0.837	0.322	0.869	.	.	-2.25	.	.	.	.	0.463	0.3	No	No	No	No	11166.5	100	.	.	-	-	-	-	-	-	-
Zt469_000020F_arrow_0049	2.082	2.36137	1.84086	1.71598	0.728933	0.79	0.211	.	.	0.598	-1.557	.	.	.	.	0.484	0.47	No	No	No	No	20658.4	190	.	.	-	-	-	-	-	-	-
Zt469_000020F_arrow_0050	3.58454	4.91374	4.32105	4.41837	3.63606	0.001	0.184	0.57	.	.	-3.201	.	.	.	.	0.971	0.15	No	No	No	No	38213.8	342	.	.	-	-	-	-	-	-	-
Zt469_000020F_arrow_0051	0.43213	0	0	0	0.290938	0	0.029	0.519	.	.	-2.977	.	.	.	.	0.747	0.02	No	No	No	No	81615.2	734	.	.	-	-	-	-	-	-	-
Zt469_000020F_arrow_0052	0.125452	0.405104	0.575769	1.07175	0.983193	0.345	0.286	0.864	.	.	-2.818	.	.	.	.	0.841	0.03	No	No	No	No	27054.8	245	.	.	-	-	-	-	-	-	-
Zt469_000020F_arrow_0053	0	0.287239	1.2407	0.73007	0.149208	0.001	0.149	0.757	.	.	-1.584	.	.	.	.	0.829	0.26	No	No	No	No	38334.7	361	.	.	-	-	-	-	-	-	-
Zt469_000020F_arrow_0054	0	0	0	0	0	0.998	0.883	0.84	.	.	-1.94	.	.	.	.	0.797	0.18	No	No	No	No	13892.8	124	.	.	-	-	-	-	-	-	-
Zt469_000020F_arrow_0055	0.345107	1.17002	0	0.790534	1.27777	0.001	0.02	0.545	.	.	-2.848	.	.	.	.	0.986	0.21	No	No	No	No	26986	248	.	.	-	-	-	-	-	-	-
Zt469_000020F_arrow_0056	0.0573148	1.10428	1.3007	0.803487	0	0	0.01	0.643	.	.	-2.487	.	.	.	.	0.143	0.07	No	No	No	No	38252.8	351	.	.	-	-	-	-	-	-	-
Zt469_000020F_arrow_0057	0.897693	0	0	1.05712	0	0.994	0.873	0.784	0.647	.	-2.115	.	.	.	.	0.972	0.35	No	No	No	No	17693.1	160	PF05970	PIF1	L	Belongs to the helicase family	-	ko:K15255	-	-	-
Zt469_000020F_arrow_0058	0.45741	0.716456	0.844868	0.217361	0.184377	0.028	0.278	0.757	.	.	-3.042	.	.	.	.	0.98	0.12	No	No	No	No	15093.8	123	.	.	L	Helitron helicase-like domain at N-terminus	-	-	-	-	-
Zt469_000020F_arrow_0059	0.491754	0.772861	0.796769	0.219707	0.072645	0	0.076	.	.	0.531	-2.959	.	.	.	.	0.674	0.02	No	No	No	No	55215.8	490	PF14214,PF20209	Helitron_like_N,DUF6570	L	Helitron helicase-like domain at N-terminus	-	-	-	-	-
Zt469_000020F_arrow_0060	0.480344	0.148038	0	0.149629	0.448195	0.001	0.171	0.532	.	.	-2.918	.	.	.	.	0.031	0.02	No	No	No	No	40917.6	368	.	.	L	Helitron helicase-like domain at N-terminus	-	-	-	-	-
Zt469_000020F_arrow_0061	4.99064	4.29716	4.40131	5.2724	4.60461	0.029	0.18	0.751	.	.	-2.633	.	.	.	.	0.464	0.07	No	No	No	No	30037.7	268	.	.	L	retrotransposon	-	-	-	-	-
Zt469_000020F_arrow_0062	0.682424	0.430206	0.741575	0.485238	0.790555	0	0.044	.	.	0.794	-2.959	.	.	.	.	0.087	0.03	No	No	No	No	233755	2071	PF00078,PF17917,PF17921	RVT_1,Domain:RT_RNaseH,Domain:Integrase_H2C2	L	to reverse transcriptase	GO:0003674,GO:0003824,GO:0003964,GO:0005575,GO:0005622,GO:0005623,GO:0005634,GO:0006139,GO:0006259,GO:0006278,GO:0006725,GO:0006807,GO:0008150,GO:0008152,GO:0009058,GO:0009059,GO:0009987,GO:0016740,GO:0016772,GO:0016779,GO:0018130,GO:0019438,GO:0034061,GO:0034641,GO:0034645,GO:0034654,GO:0043170,GO:0043226,GO:0043227,GO:0043229,GO:0043231,GO:0044237,GO:0044238,GO:0044249,GO:0044260,GO:0044271,GO:0044424,GO:0044464,GO:0046483,GO:0071704,GO:0071897,GO:0090304,GO:0140097,GO:1901360,GO:1901362,GO:1901576	-	-	-	-
Zt469_000020F_arrow_0063	1.30014	0.753997	1.17249	0.316484	0.158742	0	0.137	0.747	.	.	-2.984	.	.	.	.	0.212	0.26	Yes	Yes	No	No	44757.2	410	.	.	-	-	-	-	-	-	-
Zt469_000020F_arrow_0064	0.561703	0	0	0.509213	0.0575329	0.097	0.403	.	.	0.83	-0.62	.	.	.	.	0.946	0.34	No	No	No	No	30230	276	.	.	-	-	-	-	-	-	-
Zt469_000020F_arrow_0065	0.78124	0.848555	0.481245	0.831706	0.826754	0.54	0.443	0.71	.	.	-3.067	.	.	.	.	0.036	0.08	No	No	No	No	27866.7	248	.	.	-	-	-	-	-	-	-
Zt469_000020F_arrow_0066	0.95848	0.407028	1.05304	0.823322	0.811297	0	0.08	0.595	.	.	-2.779	.	.	.	.	0.283	0.18	No	No	No	No	42047.4	366	.	.	-	-	-	-	-	-	-
Zt469_000020F_arrow_0067	0.767369	0.658744	0.550427	0.873629	0.204376	0	0.031	.	.	0.839	-3.346	.	.	.	.	0.564	0	No	No	No	No	156064	1368	.	.	-	-	-	-	-	-	-
Zt469_000020F_arrow_0068	0.0113386	0.121968	0.341346	0.204304	0.0145034	0	0.103	.	.	0.842	-2.479	.	.	.	.	0.183	0.64	No	No	No	No	95230	903	.	.	-	-	-	-	-	-	-
Zt469_000022F_arrow_0001	0	0	0	0	0	0.972	0.27	.	.	0.58	-1.791	.	.	.	.	0.96	0.4	No	No	No	No	5695.48	54	.	.	-	-	-	-	-	-	-
Zt469_000022F_arrow_0002	0	0	0	0	0	0.972	0.27	.	.	0.58	-1.791	.	.	.	.	0.96	0.4	No	No	No	No	5695.48	54	.	.	-	-	-	-	-	-	-
Zt469_000022F_arrow_0003	0	0	0	0	0	0.972	0.27	.	.	0.58	-1.791	.	.	.	.	0.96	0.4	No	No	No	No	5695.48	54	.	.	-	-	-	-	-	-	-
Zt469_000022F_arrow_0004	0	0	0	0	0	0.972	0.27	.	.	0.58	-1.791	.	.	.	.	0.96	0.4	No	No	No	No	5695.48	54	.	.	-	-	-	-	-	-	-
Zt469_000022F_arrow_0005	0	0	0	0	0	0.972	0.27	.	.	0.58	-1.791	.	.	.	.	0.96	0.4	No	No	No	No	5695.48	54	.	.	-	-	-	-	-	-	-
Zt469_000022F_arrow_0006	0	0	0	0	0	0.972	0.27	.	.	0.58	-1.791	.	.	.	.	0.96	0.4	No	No	No	No	5695.48	54	.	.	-	-	-	-	-	-	-
Zt469_000022F_arrow_0007	0	0	0	0	0	0.972	0.27	.	.	0.58	-1.791	.	.	.	.	0.96	0.4	No	No	No	No	5695.48	54	.	.	-	-	-	-	-	-	-
Zt469_000022F_arrow_0008	0	0	0	0	0	0.972	0.27	.	.	0.58	-1.791	.	.	.	.	0.96	0.4	No	No	No	No	5695.48	54	.	.	-	-	-	-	-	-	-
Zt469_000022F_arrow_0009	0	0	0	0	0	0.972	0.27	.	.	0.58	-1.791	.	.	.	.	0.96	0.4	No	No	No	No	5695.48	54	.	.	-	-	-	-	-	-	-
Zt469_000022F_arrow_0010	0	0	0	0	0	0.972	0.27	.	.	0.58	-1.791	.	.	.	.	0.96	0.4	No	No	No	No	5695.48	54	.	.	-	-	-	-	-	-	-
Zt469_000022F_arrow_0011	0	0	0	0	0	0.972	0.27	.	.	0.58	-1.791	.	.	.	.	0.96	0.4	No	No	No	No	5695.48	54	.	.	-	-	-	-	-	-	-
Zt469_000022F_arrow_0012	0	0	0	0	0	0.972	0.27	.	.	0.58	-1.791	.	.	.	.	0.96	0.4	No	No	No	No	5695.48	54	.	.	-	-	-	-	-	-	-
Zt469_000022F_arrow_0013	0	0	0	0	0	0.972	0.27	.	.	0.58	-1.791	.	.	.	.	0.96	0.4	No	No	No	No	5695.48	54	.	.	-	-	-	-	-	-	-
