## Supplementary material for "Interspecies hybridization as a route of accessory chromosome origin in fungal species infecting wild grasses": Fagundes_2024_Zymo_NewChr_Supplementary_Material: Supplementary_Table_S4.xlsx (part 4 of 7)

### Sheet: Sheet1 (continued)
Gene_ID	TPM_log_vitro	effectorp1	effectorp2	effectorp3_cytoplasmic	effectorp3_apoplastic	effectorp3_noneffector	effector_score	effector_matches	phibase_genes	phibase_ids	dbcan_matches	deepredeff_fungi	apoplastp	is_secreted	any_signal_peptide	single_transmembrane	multiple_transmembrane	molecular_weight	residue_number	pfam_ids	pfam_names	COG_category	Description	GOs	KEGG_ko	KEGG_Pathway	KEGG_Module	AntiSMASH_Function
Za100_000006F_arrow_0704	3.45926	0	0.101	.	.	0.969	-1.482	.	.	.	.	0.044	0.14	No	No	No	No	49060.8	452	PF01702	TGT	A	Non-catalytic subunit of the queuine tRNA- ribosyltransferase (TGT) that catalyzes the base-exchange of a guanine (G) residue with queuine (Q) at position 34 (anticodon wobble position) in tRNAs with GU(N) anticodons (tRNA-Asp, -Asn, - His and -Tyr), resulting in the hypermodified nucleoside queuosine (7-(((4,5-cis-dihydroxy-2-cyclopenten-1-yl)amino)methyl)-7- deazaguanosine)	GO:0003674,GO:0003824,GO:0006139,GO:0006396,GO:0006399,GO:0006400,GO:0006725,GO:0006807,GO:0008033,GO:0008150,GO:0008152,GO:0008479,GO:0008616,GO:0009058,GO:0009116,GO:0009119,GO:0009163,GO:0009451,GO:0009987,GO:0010467,GO:0016070,GO:0016740,GO:0016757,GO:0016763,GO:0018130,GO:0019438,GO:0034404,GO:0034470,GO:0034641,GO:0034654,GO:0034660,GO:0042455,GO:0043170,GO:0043412,GO:0044237,GO:0044238,GO:0044249,GO:0044271,GO:0044281,GO:0044283,GO:0046116,GO:0046483,GO:0055086,GO:0071704,GO:0090304,GO:0101030,GO:0140098,GO:0140101,GO:1901135,GO:1901137,GO:1901360,GO:1901362,GO:1901564,GO:1901566,GO:1901576,GO:1901657,GO:1901659	ko:K00773	-	-	-
Za100_000006F_arrow_0705	2.86947	0.373	0.326	0.707	.	.	-3.346	.	.	.	.	0.644	0.01	No	No	No	No	29071.8	254	PF02223	Thymidylate_kin	F	Thymidylate kinase	GO:0003674,GO:0003824,GO:0004550,GO:0004798,GO:0005575,GO:0005622,GO:0005623,GO:0005634,GO:0005737,GO:0006139,GO:0006165,GO:0006220,GO:0006221,GO:0006227,GO:0006233,GO:0006235,GO:0006725,GO:0006753,GO:0006793,GO:0006796,GO:0006807,GO:0008150,GO:0008152,GO:0009041,GO:0009058,GO:0009117,GO:0009123,GO:0009132,GO:0009133,GO:0009138,GO:0009139,GO:0009141,GO:0009142,GO:0009147,GO:0009148,GO:0009165,GO:0009186,GO:0009189,GO:0009196,GO:0009197,GO:0009200,GO:0009202,GO:0009211,GO:0009212,GO:0009219,GO:0009221,GO:0009262,GO:0009263,GO:0009265,GO:0009394,GO:0009987,GO:0016301,GO:0016310,GO:0016740,GO:0016772,GO:0016776,GO:0018130,GO:0019205,GO:0019438,GO:0019637,GO:0019692,GO:0034641,GO:0034654,GO:0043226,GO:0043227,GO:0043229,GO:0043231,GO:0044237,GO:0044238,GO:0044249,GO:0044271,GO:0044281,GO:0044424,GO:0044464,GO:0046072,GO:0046075,GO:0046077,GO:0046385,GO:0046483,GO:0046939,GO:0046940,GO:0050145,GO:0055086,GO:0071704,GO:0072527,GO:0072528,GO:0090407,GO:1901135,GO:1901137,GO:1901293,GO:1901360,GO:1901362,GO:1901564,GO:1901566,GO:1901576	ko:K00943	ko00240,ko01100,map00240,map01100	M00053	-
Za100_000006F_arrow_0706	4.35569	0.001	0.289	0.733	.	.	-2.874	.	.	.	.	0.82	0.04	No	No	No	No	38253.2	346	PF01370	Epimerase	V	NAD(P)H-binding	-	-	-	-	-
Za100_000006F_arrow_0707	5.32875	0	0.029	.	.	0.93	-1.977	.	.	.	.	0.949	0.05	No	No	No	No	89470	832	PF08232,PF00400	Striatin,WD40	D	Striatin family	GO:0000003,GO:0000909,GO:0000910,GO:0003006,GO:0005575,GO:0005622,GO:0005623,GO:0005634,GO:0005635,GO:0005815,GO:0005816,GO:0005856,GO:0007049,GO:0007088,GO:0007096,GO:0007275,GO:0007346,GO:0008104,GO:0008150,GO:0009966,GO:0009968,GO:0009987,GO:0010564,GO:0010646,GO:0010648,GO:0010948,GO:0010974,GO:0012505,GO:0015630,GO:0016020,GO:0019953,GO:0022402,GO:0022414,GO:0023051,GO:0023057,GO:0030154,GO:0030582,GO:0030584,GO:0031029,GO:0031030,GO:0031967,GO:0031975,GO:0031991,GO:0032465,GO:0032466,GO:0032501,GO:0032502,GO:0032506,GO:0032954,GO:0032955,GO:0032956,GO:0032970,GO:0032991,GO:0033036,GO:0033043,GO:0033365,GO:0034613,GO:0043226,GO:0043227,GO:0043228,GO:0043229,GO:0043231,GO:0043232,GO:0044087,GO:0044380,GO:0044422,GO:0044424,GO:0044428,GO:0044430,GO:0044446,GO:0044464,GO:0044703,GO:0044732,GO:0045786,GO:0045930,GO:0046578,GO:0046580,GO:0048519,GO:0048523,GO:0048583,GO:0048585,GO:0048608,GO:0048731,GO:0048856,GO:0048869,GO:0050789,GO:0050794,GO:0051056,GO:0051058,GO:0051128,GO:0051129,GO:0051179,GO:0051301,GO:0051302,GO:0051493,GO:0051641,GO:0051704,GO:0051726,GO:0051782,GO:0051783,GO:0061458,GO:0061492,GO:0061509,GO:0065007,GO:0070727,GO:0071957,GO:0071988,GO:0072698,GO:0075259,GO:0090443,GO:0110020,GO:1901891,GO:1901892,GO:1901987,GO:1901990,GO:1902412,GO:1902413,GO:1902440,GO:1902531,GO:1902532,GO:1903436,GO:1903437,GO:1905508	ko:K17608	ko04013,map04013	-	-
Za100_000006F_arrow_0708	2.55678	0	0.03	.	.	0.72	-1.914	.	.	.	.	0.766	0.13	No	No	No	No	50200.1	454	PF17184,PF04179	Rit1_C,Domain:Init_tRNA_PT	A	Rit1 N-terminal domain	GO:0003674,GO:0003824,GO:0005575,GO:0005622,GO:0005623,GO:0005737,GO:0006139,GO:0006396,GO:0006399,GO:0006400,GO:0006464,GO:0006725,GO:0006807,GO:0008033,GO:0008150,GO:0008152,GO:0009451,GO:0009987,GO:0010467,GO:0016070,GO:0016740,GO:0016757,GO:0016763,GO:0019538,GO:0019988,GO:0034470,GO:0034641,GO:0034660,GO:0036211,GO:0043170,GO:0043399,GO:0043412,GO:0044237,GO:0044238,GO:0044260,GO:0044267,GO:0044424,GO:0044464,GO:0046483,GO:0071704,GO:0090304,GO:0140098,GO:0140101,GO:1901360,GO:1901564	ko:K15463	-	-	-
Za100_000006F_arrow_0709	7.42348	0.536	0.375	0.866	.	.	-2.857	CgEP1	.	.	.	0.465	0	No	No	No	No	22959.2	207	.	.	S	TPR repeat	-	ko:K12274	-	-	-
Za100_000006F_arrow_0710	4.31127	0.488	0.614	.	.	0.769	-1.473	.	.	.	.	0.94	0.35	No	Yes	No	Yes	29123.2	264	.	.	-	-	-	ko:K12274	-	-	-
Za100_000006F_arrow_0711	5.86571	0	0.018	0.58	.	.	-3.122	.	.	.	.	0.16	0	No	No	No	No	53516.6	480	PF01937	ARMT1-like_dom	S	Protein of unknown function DUF89	GO:0003674,GO:0003824,GO:0005575,GO:0005622,GO:0005623,GO:0005634,GO:0005737,GO:0006793,GO:0006796,GO:0008150,GO:0008152,GO:0009636,GO:0009987,GO:0016311,GO:0016787,GO:0016788,GO:0016791,GO:0042221,GO:0042578,GO:0043226,GO:0043227,GO:0043229,GO:0043231,GO:0044237,GO:0044424,GO:0044464,GO:0050896,GO:0051716,GO:0070887,GO:0097237,GO:0098754,GO:1990748	-	-	-	-
Za100_000006F_arrow_0712	0.405457	0	0.159	0.753	.	.	-2.864	.	.	.	.	0.396	0.07	No	No	No	No	36834.7	326	.	.	-	-	-	-	-	-	-
Za100_000006F_arrow_0713	0.0639003	0.001	0.097	0.783	.	.	-1.311	.	.	.	.	0.916	0.02	Yes	Yes	No	No	35359.2	305	.	.	KL	helicase activity	-	ko:K14649	ko03022,map03022	-	-
Za100_000006F_arrow_0714	0	0.758	0.779	0.857	.	.	-2.801	.	.	.	.	0.322	0.32	No	No	No	No	17071.6	150	.	.	-	-	-	-	-	-	-
Za100_000006F_arrow_0715	3.49787	0.941	0.666	0.989	.	.	-3.048	.	.	.	.	0.939	0.22	No	No	No	No	18449.6	166	.	.	-	-	-	-	-	-	-
Za100_000006F_arrow_0716	0	0	0.011	0.529	.	.	-3.346	.	.	.	.	0.797	0.01	No	No	No	No	75974.2	665	.	.	-	-	-	-	-	-	-
Za100_000006F_arrow_0717	0.17571	0	0.011	0.777	.	.	-3.188	.	.	.	.	0.924	0.01	No	No	No	No	52072.2	459	.	.	-	-	-	-	-	-	-
Za100_000006F_arrow_0718	1.2804	0	0.044	0.713	.	.	-3.346	.	.	.	.	0.203	0	No	No	No	No	106719	933	.	.	-	-	-	-	-	-	-
Za100_000006F_arrow_0719	2.88415	0	0.038	0.677	.	.	-2.278	.	.	.	.	0.641	0.02	No	No	No	No	39074.4	340	.	.	-	-	-	-	-	-	-
Za100_000006F_arrow_0720	0.913824	0.998	0.946	0.61	0.667	.	3.231	.	.	.	.	0.024	0.27	Yes	Yes	No	No	12538.1	114	.	.	-	-	-	-	-	-	-
Za100_000006F_arrow_0721	3.7008	0.01	0.108	.	0.786	.	-2.487	PpCBEL	.	.	.	0.023	0.78	No	No	No	No	17487.5	168	.	.	-	-	-	-	-	-	-
Za100_000006F_arrow_0722	3.41297	0.026	0.093	.	.	0.614	-2.455	.	.	.	.	0.109	0.79	No	No	No	No	17557.5	169	.	.	-	-	-	-	-	-	-
Za100_000006F_arrow_0723	8.64184	0	0.011	.	.	0.969	-3.427	.	.	.	.	0.366	0.31	No	No	No	Yes	65583.8	594	PF00083	Sugar_tr	P	Belongs to the major facilitator superfamily. Sugar transporter (TC 2.A.1.1) family	GO:0000322,GO:0000323,GO:0000324,GO:0003674,GO:0005215,GO:0005342,GO:0005351,GO:0005353,GO:0005354,GO:0005355,GO:0005356,GO:0005358,GO:0005402,GO:0005575,GO:0005622,GO:0005623,GO:0005737,GO:0005739,GO:0005773,GO:0005783,GO:0005886,GO:0005887,GO:0005975,GO:0005996,GO:0006012,GO:0006810,GO:0006811,GO:0006812,GO:0006820,GO:0006950,GO:0007154,GO:0008028,GO:0008150,GO:0008152,GO:0008324,GO:0008509,GO:0008514,GO:0008643,GO:0008645,GO:0009267,GO:0009605,GO:0009679,GO:0009987,GO:0009991,GO:0012505,GO:0015075,GO:0015077,GO:0015078,GO:0015128,GO:0015144,GO:0015145,GO:0015146,GO:0015149,GO:0015291,GO:0015293,GO:0015294,GO:0015295,GO:0015318,GO:0015578,GO:0015672,GO:0015711,GO:0015718,GO:0015749,GO:0015750,GO:0015755,GO:0015757,GO:0015761,GO:0015791,GO:0015795,GO:0015797,GO:0015849,GO:0015850,GO:0016020,GO:0016021,GO:0019318,GO:0022804,GO:0022857,GO:0022890,GO:0031224,GO:0031226,GO:0031520,GO:0031667,GO:0031668,GO:0031669,GO:0032445,GO:0033554,GO:0034219,GO:0034220,GO:0035429,GO:0042149,GO:0042594,GO:0042873,GO:0042879,GO:0043226,GO:0043227,GO:0043229,GO:0043231,GO:0044238,GO:0044281,GO:0044424,GO:0044425,GO:0044444,GO:0044459,GO:0044464,GO:0046323,GO:0046942,GO:0046943,GO:0050896,GO:0051119,GO:0051179,GO:0051234,GO:0051286,GO:0051716,GO:0055085,GO:0071496,GO:0071702,GO:0071704,GO:0071944,GO:0098590,GO:0098655,GO:0098656,GO:0098657,GO:0098660,GO:0098662,GO:0098704,GO:0098708,GO:0098739,GO:0140108,GO:1902341,GO:1902600,GO:1903825,GO:1904659,GO:1905039,GO:1990539	ko:K08139	ko04113,map04113	-	-
Za100_000006F_arrow_0724	5.51566	0	0.011	.	.	0.876	-2.296	.	.	.	.	0.082	0.21	No	No	No	No	106204	988	PF04424	MINDY_DUB	S	MINDY deubiquitinase	GO:0003674,GO:0003824,GO:0005575,GO:0005622,GO:0005623,GO:0005634,GO:0005737,GO:0005783,GO:0005886,GO:0006464,GO:0006508,GO:0006807,GO:0008150,GO:0008152,GO:0009987,GO:0012505,GO:0016020,GO:0016579,GO:0016787,GO:0019538,GO:0036211,GO:0043170,GO:0043226,GO:0043227,GO:0043229,GO:0043231,GO:0043412,GO:0044237,GO:0044238,GO:0044260,GO:0044267,GO:0044424,GO:0044444,GO:0044464,GO:0070646,GO:0070647,GO:0071108,GO:0071704,GO:0071944,GO:0101005,GO:0140096,GO:1901564,GO:1990380	ko:K01098	-	-	-
Za100_000006F_arrow_0725	4.62526	0	0.242	.	.	0.65	-0.637	.	.	.	.	0.541	0.16	No	No	No	No	45717.9	428	PF01071,PF02844,PF02843	GARS_A,Domain:GARS_N,Domain:GARS_C	F	Phosphoribosylglycinamide synthetase, ATP-grasp (A) domain	GO:0003674,GO:0003824,GO:0004637,GO:0004641,GO:0006139,GO:0006144,GO:0006163,GO:0006164,GO:0006188,GO:0006189,GO:0006725,GO:0006753,GO:0006793,GO:0006796,GO:0006807,GO:0008150,GO:0008152,GO:0009058,GO:0009112,GO:0009113,GO:0009117,GO:0009123,GO:0009124,GO:0009126,GO:0009127,GO:0009150,GO:0009152,GO:0009156,GO:0009161,GO:0009165,GO:0009167,GO:0009168,GO:0009259,GO:0009260,GO:0009987,GO:0016874,GO:0016879,GO:0016882,GO:0018130,GO:0019438,GO:0019637,GO:0019693,GO:0034641,GO:0034654,GO:0042440,GO:0044237,GO:0044238,GO:0044249,GO:0044271,GO:0044281,GO:0046040,GO:0046112,GO:0046148,GO:0046390,GO:0046483,GO:0055086,GO:0071704,GO:0072521,GO:0072522,GO:0090407,GO:1901135,GO:1901137,GO:1901293,GO:1901360,GO:1901362,GO:1901564,GO:1901566,GO:1901576	ko:K11788	ko00230,ko01100,ko01110,ko01130,map00230,map01100,map01110,map01130	M00048	-
Za100_000006F_arrow_0726	2.47553	0	0.011	.	.	0.891	-3.366	.	.	.	.	0.306	0.07	No	No	No	Yes	58749.1	547	PF07690	MFS_1	U	Major Facilitator Superfamily	GO:0003674,GO:0005215,GO:0005575,GO:0005622,GO:0005623,GO:0005737,GO:0005773,GO:0005886,GO:0006810,GO:0006811,GO:0006820,GO:0006855,GO:0008150,GO:0008509,GO:0015075,GO:0015103,GO:0015238,GO:0015318,GO:0015562,GO:0015698,GO:0015893,GO:0016020,GO:0016021,GO:0022857,GO:0031224,GO:0034220,GO:0035445,GO:0042221,GO:0042493,GO:0043226,GO:0043227,GO:0043229,GO:0043231,GO:0044424,GO:0044425,GO:0044444,GO:0044464,GO:0046713,GO:0050896,GO:0051179,GO:0051234,GO:0055085,GO:0071944,GO:0080139,GO:0098656,GO:0098660,GO:0098661	ko:K08165	-	-	-
Za100_000006F_arrow_0727	3.97953	0.18	0.34	.	.	0.635	-2.188	.	.	.	.	0.454	0.08	No	No	No	No	19384.9	178	.	.	-	-	-	-	-	-	-
Za100_000006F_arrow_0728	4.74676	0.006	0.219	.	.	0.853	-3.286	.	.	.	.	0.34	0.1	No	No	No	Yes	35249.1	322	.	.	-	-	-	-	-	-	-
Za100_000006F_arrow_0729	5.26977	0	0.031	.	.	0.864	-1.717	MpChi,MrChi,MoChi1	.	.	GH18	0.864	0.19	No	No	No	No	76645.8	694	PF00704	Glyco_hydro_18	G	Belongs to the glycosyl hydrolase 18 family	GO:0003674,GO:0003824,GO:0004553,GO:0004568,GO:0005488,GO:0005575,GO:0005576,GO:0005622,GO:0005623,GO:0005737,GO:0006022,GO:0006026,GO:0006030,GO:0006032,GO:0006040,GO:0006807,GO:0008061,GO:0008144,GO:0008150,GO:0008152,GO:0009056,GO:0009057,GO:0009653,GO:0009987,GO:0016787,GO:0016798,GO:0017144,GO:0030154,GO:0030435,GO:0032502,GO:0042737,GO:0043170,GO:0043934,GO:0044237,GO:0044248,GO:0044424,GO:0044464,GO:0046348,GO:0048646,GO:0048856,GO:0048869,GO:0071704,GO:0097367,GO:1901071,GO:1901072,GO:1901135,GO:1901136,GO:1901564,GO:1901565,GO:1901575	ko:K01183	ko00520,ko01100,map00520,map01100	-	-
Za100_000006F_arrow_0730	3.54216	0.876	0.712	0.522	.	.	-0.086	.	.	.	.	0.904	0.2	Yes	Yes	No	No	25824.4	234	PF01494	FAD_binding_3	CH	FAD binding domain	-	ko:K00480	ko00621,ko00624,ko00626,ko01100,ko01120,ko01220,map00621,map00624,map00626,map01100,map01120,map01220	-	-
Za100_000006F_arrow_0731	4.94556	0	0.032	.	.	0.669	-2.216	.	.	.	.	0.714	0.09	No	No	No	No	93238.1	868	PF00627	UBA	S	Ubiquitin associated domain	GO:0003674,GO:0005488,GO:0005515,GO:0005575,GO:0005622,GO:0005623,GO:0005737,GO:0005783,GO:0005789,GO:0005829,GO:0006810,GO:0006897,GO:0006898,GO:0006996,GO:0007029,GO:0008150,GO:0009987,GO:0010256,GO:0012505,GO:0016020,GO:0016043,GO:0016192,GO:0022411,GO:0030276,GO:0030544,GO:0031072,GO:0031593,GO:0031982,GO:0031984,GO:0032182,GO:0032781,GO:0032984,GO:0032991,GO:0042175,GO:0043085,GO:0043130,GO:0043226,GO:0043227,GO:0043229,GO:0043231,GO:0043462,GO:0043624,GO:0043933,GO:0044093,GO:0044422,GO:0044424,GO:0044425,GO:0044432,GO:0044444,GO:0044446,GO:0044464,GO:0048308,GO:0048309,GO:0050790,GO:0051179,GO:0051234,GO:0051261,GO:0051336,GO:0051345,GO:0065007,GO:0065009,GO:0071840,GO:0072318,GO:0072319,GO:0098657,GO:0098827,GO:0140030	-	-	-	-
Za100_000006F_arrow_0732	6.42617	0	0.101	0.713	.	.	-3.346	.	.	.	.	0.987	0.03	No	No	No	No	55540	486	PF00587,PF02403	tRNA-synt_2b,Domain:Seryl_tRNA_N	J	Seryl-tRNA synthetase N-terminal domain	GO:0002181,GO:0003674,GO:0003824,GO:0004812,GO:0004828,GO:0005575,GO:0005622,GO:0005623,GO:0005737,GO:0006082,GO:0006139,GO:0006399,GO:0006412,GO:0006418,GO:0006434,GO:0006518,GO:0006520,GO:0006725,GO:0006807,GO:0008150,GO:0008152,GO:0009058,GO:0009059,GO:0009987,GO:0010467,GO:0010494,GO:0016070,GO:0016874,GO:0016875,GO:0019538,GO:0019752,GO:0032991,GO:0034641,GO:0034645,GO:0034660,GO:0035770,GO:0036464,GO:0043038,GO:0043039,GO:0043043,GO:0043170,GO:0043226,GO:0043228,GO:0043229,GO:0043232,GO:0043436,GO:0043603,GO:0043604,GO:0044237,GO:0044238,GO:0044249,GO:0044260,GO:0044267,GO:0044271,GO:0044281,GO:0044424,GO:0044444,GO:0044464,GO:0046483,GO:0071704,GO:0090304,GO:0140098,GO:0140101,GO:1901360,GO:1901564,GO:1901566,GO:1901576,GO:1990904	ko:K01875	ko00970,map00970	M00359,M00360	-
Za100_000006F_arrow_0733	0	0	0.028	.	.	0.646	-2.453	.	.	.	.	0.504	0.16	No	No	No	No	65864.9	614	.	.	-	-	-	-	-	-	-
Za100_000006F_arrow_0734	4.27253	0.999	0.369	0.795	.	.	-2.654	.	.	.	.	0.048	0.23	No	No	No	No	12622.4	115	.	.	-	-	-	-	-	-	-
Za100_000006F_arrow_0735	4.69611	0.823	0.413	0.827	.	.	-2.41	.	.	.	.	0.992	0.21	No	No	No	No	17937.9	164	.	.	-	-	-	-	-	-	-
Za100_000006F_arrow_0736	6.62711	0.828	0.417	0.906	.	.	-3.346	.	.	.	.	0.515	0.22	No	No	No	No	12446.5	108	PF08293	MRP-S33	J	Mitochondrial ribosomal subunit S27	-	ko:K17411	-	-	-
Za100_000006F_arrow_0737	3.05172	0.001	0.233	0.775	.	.	-3.346	.	.	.	.	0.891	0	No	No	No	No	39104.3	347	PF00636	Ribonuclease_3	A	Ribonuclease III family	-	ko:K03685	ko03008,ko05205,map03008,map05205	-	-
Za100_000006F_arrow_0738	5.85234	0.361	0.246	0.826	.	.	-2.751	.	.	.	.	0.964	0.25	No	No	No	No	12513.8	116	.	.	-	-	-	-	-	-	-
Za100_000006F_arrow_0739	2.66978	0	0.047	0.562	.	.	-3.042	.	.	.	.	0.334	0.02	No	No	No	No	51705.6	452	PF03235	DUF262	S	Protein of unknown function DUF262	-	-	-	-	-
Za100_000006F_arrow_0740	0.111171	0	0.021	.	.	0.921	-2.97	.	.	.	.	0.628	0.06	No	No	No	Yes	55715.6	518	PF00083	Sugar_tr	U	Sugar (and other) transporter	-	-	-	-	-
Za100_000006F_arrow_0741	2.94103	0	0.012	.	.	0.981	-2.916	.	.	.	CE1	0.329	0.14	No	No	No	No	59370.3	536	PF00135	COesterase	I	Carboxylesterase family	-	-	-	-	-
Za100_000006F_arrow_0742	1.5619	1	0.857	.	0.834	.	2.183	.	.	.	.	0.156	0.89	Yes	Yes	No	No	10128.5	98	.	.	I	Carboxylesterase family	-	-	-	-	-
Za100_000006F_arrow_0743	3.66952	1	0.984	0.553	0.865	.	3.941	.	.	.	.	0.136	0.91	Yes	Yes	No	No	9084.47	86	.	.	-	-	-	-	-	-	-
Za100_000007F_arrow_0001	2.85808	0.001	0.037	.	.	0.553	-3.383	.	.	.	.	0.154	0.08	No	No	Yes	No	35000.1	303	PF11807	UstYa	S	Domain of unknown function (DUF3328)	-	-	-	-	-
Za100_000007F_arrow_0002	1.79221	0.507	0.174	0.746	.	.	0.798	.	.	.	.	0.993	0.08	Yes	Yes	No	No	29247.2	263	.	.	-	-	-	-	-	-	-
Za100_000007F_arrow_0003	1.53442	0.983	0.151	0.633	.	.	0.964	.	.	.	.	0.94	0.26	Yes	Yes	No	No	19264.7	185	.	.	-	-	-	-	-	-	-
Za100_000007F_arrow_0004	3.3118	0	0.139	.	0.646	.	0.609	Tal6,Mg3LysM,CfEcp6,MoSlp1,RsLysM,MgxLysM,RiSLM,Mg1LysM	.	.	.	0.946	0.87	Yes	Yes	No	No	48071.7	449	PF01476	LysM	G	LysM domain	-	-	-	-	-
Za100_000007F_arrow_0005	0.611855	0.248	0.202	.	.	0.765	0.402	.	.	.	.	0.837	0.44	Yes	Yes	No	No	21296	200	.	.	L	Belongs to the helicase family	-	ko:K15255	-	-	-
Za100_000007F_arrow_0006	3.89032	0	0.01	.	.	0.901	0.282	MpChi,MoChi1,MrChi,RsLysM,MgxLysM,RiSLM,MoSlp1,Mg1LysM	.	.	GH18,CBM24,CBM18,CBM50	0.918	0.49	Yes	Yes	No	No	159393	1470	PF00704,PF00187,PF01476	Glyco_hydro_18,Domain:Chitin_bind_1,Domain:LysM	G	Glyco_18	-	ko:K01183	ko00520,ko01100,map00520,map01100	-	-
Za100_000007F_arrow_0007	4.97637	0	0.009	0.55	.	.	-1.769	.	.	.	.	0.138	0.03	No	No	No	No	33900.6	300	.	.	-	-	-	-	-	-	-
Za100_000007F_arrow_0008	1.73321	0.027	0.068	.	.	0.6	-1.111	.	.	.	.	0.906	0.11	No	No	No	No	25276.8	230	.	.	-	-	-	-	-	-	-
Za100_000007F_arrow_0009	4.0173	0	0.068	.	.	0.535	-3.346	.	.	.	.	0.97	0.08	No	No	No	No	60375.8	528	PF09994	DUF2235	S	Uncharacterized alpha/beta hydrolase domain (DUF2235)	-	-	-	-	-
Za100_000007F_arrow_0010	3.6805	0.964	0.389	0.807	.	.	-2.116	.	.	.	.	0.794	0.01	No	No	No	No	21101.9	192	PF01900	RNase_P_Rpp14	J	Rpp14/Pop5 family	GO:0000172,GO:0000294,GO:0000447,GO:0000460,GO:0000462,GO:0000466,GO:0000469,GO:0000478,GO:0000479,GO:0000956,GO:0003674,GO:0003676,GO:0003723,GO:0005488,GO:0005575,GO:0005622,GO:0005623,GO:0005634,GO:0005655,GO:0005730,GO:0005732,GO:0006139,GO:0006364,GO:0006396,GO:0006399,GO:0006401,GO:0006402,GO:0006464,GO:0006725,GO:0006807,GO:0008033,GO:0008150,GO:0008152,GO:0009056,GO:0009057,GO:0009249,GO:0009892,GO:0009987,GO:0010467,GO:0010468,GO:0010605,GO:0010629,GO:0016070,GO:0016071,GO:0016072,GO:0016074,GO:0018065,GO:0018193,GO:0018205,GO:0019222,GO:0019439,GO:0019538,GO:0022613,GO:0030490,GO:0030677,GO:0030681,GO:0031070,GO:0031974,GO:0031981,GO:0032991,GO:0033967,GO:0034470,GO:0034641,GO:0034655,GO:0034660,GO:0034963,GO:0034965,GO:0036211,GO:0042254,GO:0042274,GO:0043144,GO:0043170,GO:0043226,GO:0043227,GO:0043228,GO:0043229,GO:0043231,GO:0043232,GO:0043233,GO:0043412,GO:0044085,GO:0044237,GO:0044238,GO:0044248,GO:0044260,GO:0044265,GO:0044267,GO:0044270,GO:0044422,GO:0044424,GO:0044428,GO:0044446,GO:0044452,GO:0044464,GO:0046483,GO:0046700,GO:0048519,GO:0050789,GO:0051604,GO:0060255,GO:0065007,GO:0070013,GO:0071704,GO:0071840,GO:0090304,GO:0090305,GO:0090501,GO:0090502,GO:0097159,GO:1901360,GO:1901361,GO:1901363,GO:1901564,GO:1901575,GO:1902494,GO:1902555,GO:1905267,GO:1905348,GO:1990904	ko:K03537	ko03008,ko03013,map03008,map03013	-	-
Za100_000007F_arrow_0011	2.96101	0	0.011	0.75	.	.	-3.337	.	.	.	.	0.972	0	No	No	No	No	80717.5	723	PF08159	NUC153	S	NUC153 domain	GO:0003674,GO:0003676,GO:0003723,GO:0005488,GO:0005575,GO:0005622,GO:0005623,GO:0005634,GO:0005730,GO:0006139,GO:0006364,GO:0006396,GO:0006725,GO:0006807,GO:0008150,GO:0008152,GO:0009987,GO:0010467,GO:0016070,GO:0016072,GO:0022613,GO:0031974,GO:0031981,GO:0034470,GO:0034641,GO:0034660,GO:0042254,GO:0043170,GO:0043226,GO:0043227,GO:0043228,GO:0043229,GO:0043231,GO:0043232,GO:0043233,GO:0044085,GO:0044237,GO:0044238,GO:0044422,GO:0044424,GO:0044428,GO:0044446,GO:0044464,GO:0046483,GO:0070013,GO:0071704,GO:0071840,GO:0090304,GO:0097159,GO:1901360,GO:1901363	-	-	-	-
Za100_000007F_arrow_0012	4.39843	0.703	0.313	0.847	.	.	-1.596	.	.	.	.	0.979	0.33	No	No	No	No	20015.1	189	PF00808	CBFD_NFYB_HMF	K	Histone-like transcription factor (CBF/NF-Y) and archaeal histone	-	-	-	-	-
Za100_000007F_arrow_0013	4.76107	0	0.009	.	.	0.988	-2.991	.	.	.	.	0.027	0.17	No	No	No	Yes	94058.7	854	PF00654,PF00571	Voltage_CLC,CBS	P	Chloride channel protein	GO:0000322,GO:0000323,GO:0000324,GO:0003674,GO:0005215,GO:0005216,GO:0005244,GO:0005247,GO:0005253,GO:0005254,GO:0005575,GO:0005622,GO:0005623,GO:0005737,GO:0005768,GO:0005773,GO:0005783,GO:0005794,GO:0005795,GO:0005797,GO:0005886,GO:0005887,GO:0006810,GO:0006811,GO:0006820,GO:0006821,GO:0006873,GO:0006875,GO:0006878,GO:0006879,GO:0008150,GO:0008308,GO:0008509,GO:0009987,GO:0012505,GO:0015075,GO:0015103,GO:0015108,GO:0015267,GO:0015318,GO:0015698,GO:0016020,GO:0016021,GO:0019725,GO:0022803,GO:0022832,GO:0022836,GO:0022838,GO:0022839,GO:0022857,GO:0030003,GO:0031224,GO:0031226,GO:0031410,GO:0031982,GO:0031984,GO:0031985,GO:0034220,GO:0042592,GO:0043226,GO:0043227,GO:0043229,GO:0043231,GO:0044422,GO:0044424,GO:0044425,GO:0044431,GO:0044444,GO:0044446,GO:0044459,GO:0044464,GO:0046916,GO:0048878,GO:0050801,GO:0051179,GO:0051234,GO:0055065,GO:0055070,GO:0055072,GO:0055076,GO:0055080,GO:0055082,GO:0055085,GO:0065007,GO:0065008,GO:0071944,GO:0097708,GO:0098656,GO:0098660,GO:0098661,GO:0098771,GO:0098791,GO:1902476	ko:K05012	-	-	-
Za100_000007F_arrow_0014	4.26558	0.108	0.159	.	.	0.6	-2.199	.	.	.	.	0.847	0.26	No	No	No	No	23099.7	212	.	.	-	-	-	-	-	-	-
Za100_000007F_arrow_0015	4.20193	0	0.061	.	0.737	.	0.196	VnaChtBP,BghBEC2,GoEC2,MoCDIP11,MoCDIP2,BghBEC4	.	.	CBM18	0.96	0.89	Yes	Yes	No	No	50673.8	494	PF05730	CFEM	-	-	-	-	-	-	-
Za100_000007F_arrow_0016	4.75418	0	0.015	.	.	0.918	-0.629	.	.	.	.	0.017	0.33	No	No	No	No	71128.9	680	PF03453,PF00994,PF03454	MoeA_N,MoCF_biosynth,Domain:MoeA_C	H	MoeA C-terminal region (domain IV)	-	ko:K03750,ko:K15376	ko00790,ko01100,ko04727,map00790,map01100,map04727	-	-
Za100_000007F_arrow_0017	1.2366	1	0.859	.	0.774	.	1.942	.	.	.	.	0.986	0.81	Yes	Yes	No	No	6700.68	64	.	.	-	-	-	-	-	-	-
Za100_000007F_arrow_0018	3.71031	0	0.009	.	.	0.965	-3.198	.	.	.	.	0.048	0.11	No	No	No	Yes	67417.9	614	PF00083	Sugar_tr	P	Belongs to the major facilitator superfamily. Sugar transporter (TC 2.A.1.1) family	-	-	-	-	-
Za100_000007F_arrow_0019	4.32016	0	0.01	.	.	0.954	-3.357	.	.	.	.	0.05	0.01	No	No	No	No	109593	1003	PF12513,PF00271,PF18147	SUV3_C,Helicase_C,Domain:Suv3_C_1	A	Mitochondrial degradasome RNA helicase subunit C terminal	GO:0000002,GO:0000003,GO:0000166,GO:0000177,GO:0000178,GO:0000372,GO:0000375,GO:0000376,GO:0000957,GO:0000959,GO:0000963,GO:0000965,GO:0001410,GO:0003674,GO:0003724,GO:0003824,GO:0004004,GO:0004386,GO:0005488,GO:0005524,GO:0005575,GO:0005622,GO:0005623,GO:0005737,GO:0005739,GO:0005759,GO:0006091,GO:0006139,GO:0006259,GO:0006260,GO:0006261,GO:0006264,GO:0006396,GO:0006401,GO:0006725,GO:0006807,GO:0006996,GO:0007005,GO:0008026,GO:0008144,GO:0008150,GO:0008152,GO:0008186,GO:0008380,GO:0009056,GO:0009057,GO:0009058,GO:0009059,GO:0009060,GO:0009268,GO:0009607,GO:0009628,GO:0009653,GO:0009987,GO:0010467,GO:0010570,GO:0015980,GO:0016043,GO:0016070,GO:0016462,GO:0016787,GO:0016817,GO:0016818,GO:0016887,GO:0017076,GO:0017111,GO:0019439,GO:0019954,GO:0030154,GO:0030435,GO:0030436,GO:0030447,GO:0030554,GO:0031123,GO:0031974,GO:0032042,GO:0032502,GO:0032553,GO:0032555,GO:0032559,GO:0032991,GO:0034641,GO:0034645,GO:0034655,GO:0035639,GO:0035690,GO:0036094,GO:0036177,GO:0036180,GO:0036187,GO:0040007,GO:0040008,GO:0042221,GO:0042493,GO:0042623,GO:0042710,GO:0043167,GO:0043168,GO:0043170,GO:0043226,GO:0043227,GO:0043229,GO:0043231,GO:0043233,GO:0043934,GO:0043936,GO:0044010,GO:0044011,GO:0044182,GO:0044237,GO:0044238,GO:0044248,GO:0044249,GO:0044260,GO:0044265,GO:0044270,GO:0044422,GO:0044424,GO:0044429,GO:0044444,GO:0044446,GO:0044464,GO:0044764,GO:0045025,GO:0045333,GO:0046483,GO:0046700,GO:0048468,GO:0048646,GO:0048856,GO:0048869,GO:0050789,GO:0050896,GO:0051703,GO:0051704,GO:0051716,GO:0055114,GO:0065007,GO:0070013,GO:0070035,GO:0070784,GO:0070887,GO:0071214,GO:0071467,GO:0071704,GO:0071840,GO:0090304,GO:0090605,GO:0090609,GO:0097159,GO:0097367,GO:0098798,GO:0104004,GO:0140053,GO:0140098,GO:1900428,GO:1901265,GO:1901360,GO:1901361,GO:1901363,GO:1901575,GO:1901576,GO:1902494,GO:1905354	ko:K17675	-	-	-
Za100_000007F_arrow_0020	5.34906	0	0.074	.	.	0.614	-1.783	.	.	.	.	0.304	0.01	No	No	No	No	80728.4	714	PF00995	Sec1	U	Belongs to the STXBP unc-18 SEC1 family	GO:0000149,GO:0003674,GO:0005488,GO:0005515,GO:0005575,GO:0005623,GO:0005628,GO:0005886,GO:0005933,GO:0005934,GO:0005935,GO:0006810,GO:0006887,GO:0006904,GO:0006906,GO:0006996,GO:0008150,GO:0009987,GO:0010638,GO:0016020,GO:0016043,GO:0016050,GO:0016192,GO:0022406,GO:0030427,GO:0031338,GO:0031340,GO:0032879,GO:0032940,GO:0033043,GO:0042763,GO:0042764,GO:0044464,GO:0046903,GO:0048278,GO:0048284,GO:0048518,GO:0048522,GO:0050789,GO:0050794,GO:0051049,GO:0051050,GO:0051128,GO:0051130,GO:0051179,GO:0051234,GO:0051640,GO:0051641,GO:0060627,GO:0061024,GO:0061025,GO:0065007,GO:0071840,GO:0071944,GO:0090174,GO:0140029,GO:0140056	ko:K15292	ko04721,map04721	-	-
Za100_000007F_arrow_0021	5.42355	0.955	0.588	.	0.648	.	1.565	.	.	.	.	0.826	0.84	Yes	Yes	No	No	10040.6	100	PF06766	Hydrophobin_2	S	Fungal hydrophobin	-	-	-	-	-
Za100_000007F_arrow_0022	1.69008	1	0.848	0.922	0.504	.	-2.263	.	.	.	.	0.943	0.1	No	No	No	No	19702.4	171	PF01485	IBR	O	In Between Ring fingers	-	-	-	-	-
Za100_000007F_arrow_0023	0.0486816	0.127	0.477	.	.	0.793	-2.184	.	.	.	.	0.022	0.25	No	No	No	No	26713.3	246	.	.	-	-	-	-	-	-	-
Za100_000007F_arrow_0024	1.88436	1	0.9	0.685	0.581	.	2.639	.	.	.	.	0.376	0.87	Yes	Yes	No	No	9621.71	92	.	.	-	-	-	-	-	-	-
Za100_000007F_arrow_0025	0.112776	0.993	0.354	0.756	.	.	-2.837	.	.	.	.	0.961	0.03	No	No	No	No	22939.7	209	.	.	K	SPOC domain	GO:0000122,GO:0003674,GO:0003682,GO:0003824,GO:0005488,GO:0005515,GO:0005575,GO:0005622,GO:0005623,GO:0005634,GO:0006355,GO:0006357,GO:0006464,GO:0006807,GO:0008150,GO:0008152,GO:0009889,GO:0009890,GO:0009892,GO:0009987,GO:0010468,GO:0010556,GO:0010558,GO:0010605,GO:0010629,GO:0016740,GO:0019219,GO:0019222,GO:0019538,GO:0019787,GO:0031323,GO:0031324,GO:0031326,GO:0031327,GO:0032784,GO:0032785,GO:0034243,GO:0034244,GO:0035064,GO:0036211,GO:0042393,GO:0043170,GO:0043226,GO:0043227,GO:0043229,GO:0043231,GO:0043412,GO:0044237,GO:0044238,GO:0044260,GO:0044267,GO:0044424,GO:0044464,GO:0045892,GO:0045934,GO:0048519,GO:0048523,GO:0050789,GO:0050794,GO:0051171,GO:0051172,GO:0051252,GO:0051253,GO:0060255,GO:0061659,GO:0065007,GO:0070647,GO:0071704,GO:0080090,GO:0140030,GO:0140034,GO:0140096,GO:1901564,GO:1902679,GO:1903506,GO:1903507,GO:2000112,GO:2000113,GO:2001141	-	-	-	-
Za100_000007F_arrow_0026	6.28845	0.064	0.222	0.894	.	.	-2.971	.	.	.	.	0.874	0.23	No	No	No	No	16915.5	143	PF02966	DIM1	AD	Mitosis protein DIM1	GO:0000245,GO:0000375,GO:0000377,GO:0000398,GO:0005575,GO:0005622,GO:0005623,GO:0005634,GO:0005681,GO:0005682,GO:0006139,GO:0006396,GO:0006397,GO:0006725,GO:0006807,GO:0008150,GO:0008152,GO:0008380,GO:0009987,GO:0010467,GO:0016043,GO:0016070,GO:0016071,GO:0022607,GO:0022613,GO:0022618,GO:0030532,GO:0032991,GO:0034622,GO:0034641,GO:0043170,GO:0043226,GO:0043227,GO:0043229,GO:0043231,GO:0043933,GO:0044085,GO:0044237,GO:0044238,GO:0044422,GO:0044424,GO:0044428,GO:0044446,GO:0044464,GO:0045292,GO:0046483,GO:0046540,GO:0065003,GO:0071704,GO:0071826,GO:0071840,GO:0090304,GO:0097525,GO:0097526,GO:0120114,GO:1901360,GO:1990904	ko:K12859	ko03040,map03040	M00354	-
Za100_000007F_arrow_0027	6.03887	0.835	0.581	0.752	.	.	-3.048	.	.	.	.	0.004	0.02	No	No	No	No	27377.4	247	PF14580	LRR_9	A	Leucine-rich repeat	GO:0000375,GO:0000377,GO:0000398,GO:0003674,GO:0003676,GO:0003723,GO:0005488,GO:0005575,GO:0005622,GO:0005623,GO:0005634,GO:0005681,GO:0005684,GO:0005686,GO:0005737,GO:0006139,GO:0006396,GO:0006397,GO:0006725,GO:0006807,GO:0008150,GO:0008152,GO:0008380,GO:0009987,GO:0010467,GO:0016070,GO:0016071,GO:0017069,GO:0030532,GO:0030620,GO:0032991,GO:0034641,GO:0043170,GO:0043226,GO:0043227,GO:0043229,GO:0043231,GO:0044237,GO:0044238,GO:0044422,GO:0044424,GO:0044428,GO:0044446,GO:0044464,GO:0045292,GO:0046483,GO:0071004,GO:0071010,GO:0071014,GO:0071704,GO:0090304,GO:0097159,GO:0097525,GO:0120114,GO:1901360,GO:1901363,GO:1990904	ko:K11092	ko03040,map03040	M00352	-
Za100_000007F_arrow_0028	7.36184	0.001	0.053	.	.	0.55	-3.016	.	.	.	.	0.074	0.24	No	No	No	No	35334.3	329	.	.	-	-	-	-	-	-	-
Za100_000007F_arrow_0029	6.55486	0	0.054	.	.	0.612	-1.678	.	.	.	.	0.862	0.16	No	No	No	No	51025.2	468	PF00171	Aldedh	C	Belongs to the aldehyde dehydrogenase family	-	-	-	-	-
Za100_000007F_arrow_0030	6.60252	0	0.009	.	.	0.888	-3.37	.	.	.	.	0.277	0	No	No	Yes	No	76514.4	680	PF07992	Pyr_redox_2	C	Pyridine nucleotide-disulphide oxidoreductase	-	ko:K03885	ko00190,map00190	-	-
Za100_000007F_arrow_0031	2.37963	0.877	0.683	.	0.74	.	2.276	.	.	.	.	0.053	0.88	Yes	Yes	No	No	12793.2	127	PF06766	Hydrophobin_2	S	Fungal hydrophobin	-	-	-	-	-
Za100_000007F_arrow_0032	1.08493	0	0.106	0.694	.	.	-2.382	.	.	.	.	0.94	0.22	No	No	No	No	24392.4	212	.	.	-	-	-	-	-	-	-
Za100_000007F_arrow_0033	5.38839	0	0.013	.	.	0.904	-1.89	.	.	.	.	0.059	0	No	No	No	No	53294.3	473	PF00485,PF14681	PRK,Domain:UPRTase	TZ	Belongs to the uridine kinase family	GO:0003674,GO:0003824,GO:0004845,GO:0004849,GO:0005575,GO:0005622,GO:0005623,GO:0005634,GO:0005737,GO:0005829,GO:0006139,GO:0006206,GO:0006213,GO:0006220,GO:0006221,GO:0006222,GO:0006725,GO:0006753,GO:0006793,GO:0006796,GO:0006807,GO:0008150,GO:0008152,GO:0008655,GO:0009058,GO:0009112,GO:0009116,GO:0009117,GO:0009119,GO:0009123,GO:0009124,GO:0009129,GO:0009130,GO:0009156,GO:0009161,GO:0009163,GO:0009165,GO:0009173,GO:0009174,GO:0009218,GO:0009220,GO:0009259,GO:0009260,GO:0009987,GO:0016301,GO:0016310,GO:0016740,GO:0016757,GO:0016763,GO:0016772,GO:0018130,GO:0019205,GO:0019206,GO:0019438,GO:0019637,GO:0019693,GO:0034404,GO:0034641,GO:0034654,GO:0042455,GO:0043094,GO:0043097,GO:0043174,GO:0043226,GO:0043227,GO:0043229,GO:0043231,GO:0044237,GO:0044238,GO:0044249,GO:0044271,GO:0044281,GO:0044283,GO:0044424,GO:0044444,GO:0044464,GO:0046049,GO:0046131,GO:0046132,GO:0046134,GO:0046390,GO:0046483,GO:0055086,GO:0071704,GO:0072527,GO:0072528,GO:0090407,GO:1901135,GO:1901137,GO:1901293,GO:1901360,GO:1901362,GO:1901564,GO:1901566,GO:1901576,GO:1901657,GO:1901659	ko:K00876	ko00240,ko00983,ko01100,map00240,map00983,map01100	-	-
Za100_000007F_arrow_0034	5.95474	0.044	0.226	0.704	.	.	-1.464	.	.	.	.	0.004	0.04	No	No	No	No	27621.5	247	PF10607,PF08513	CTLH,Domain:LisH	Z	CT11-RanBPM	GO:0005575,GO:0005622,GO:0005623,GO:0006109,GO:0006111,GO:0006508,GO:0006511,GO:0006807,GO:0008150,GO:0008152,GO:0009056,GO:0009057,GO:0009889,GO:0009890,GO:0009892,GO:0009987,GO:0010498,GO:0010675,GO:0010677,GO:0010906,GO:0019222,GO:0019538,GO:0019941,GO:0030163,GO:0031323,GO:0031324,GO:0031326,GO:0031327,GO:0032991,GO:0034657,GO:0043161,GO:0043170,GO:0043255,GO:0043632,GO:0044237,GO:0044238,GO:0044248,GO:0044257,GO:0044260,GO:0044265,GO:0044267,GO:0044424,GO:0044464,GO:0045721,GO:0045912,GO:0048519,GO:0048523,GO:0050789,GO:0050794,GO:0051603,GO:0062012,GO:0062014,GO:0065007,GO:0071704,GO:0080090,GO:1901564,GO:1901565,GO:1901575	-	-	-	-
Za100_000007F_arrow_0035	6.42709	0	0.106	0.514	.	.	-2.447	.	.	.	.	0.63	0.06	No	No	No	No	40582.5	365	PF01612	DNA_pol_A_exo1	S	3'-5' exonuclease	-	ko:K18740	-	-	-
Za100_000007F_arrow_0036	12.9284	0.045	0.221	0.658	.	.	-3.268	.	.	.	.	0.043	0.39	No	No	No	No	16752.3	149	.	.	-	-	-	-	-	-	-
Za100_000007F_arrow_0037	0	0.223	0.519	0.675	.	.	-3.365	.	.	.	.	0.229	0.08	No	No	No	No	39307.7	351	.	.	O	In Between Ring fingers	-	-	-	-	-
Za100_000007F_arrow_0038	1.60716	0.444	0.129	0.66	.	.	-2.776	.	.	.	.	0.815	0.05	No	No	No	No	30675.2	274	.	.	-	-	-	-	-	-	-
Za100_000007F_arrow_0039	0.685699	0.001	0.231	0.566	.	.	-2.083	.	.	.	.	0.757	0.07	No	No	No	No	37516.2	338	.	.	-	-	-	-	-	-	-
Za100_000007F_arrow_0040	0.0601333	0.999	0.686	0.527	.	.	2.333	.	.	.	.	0.038	0.63	Yes	Yes	No	No	20574.9	201	.	.	-	-	-	-	-	-	-
Za100_000007F_arrow_0041	0.449102	0.943	0.775	0.911	.	.	2.318	CbNip1	.	.	.	0.599	0.14	Yes	Yes	No	No	17613.7	154	.	.	-	-	-	-	-	-	-
Za100_000007F_arrow_0042	0.161563	0.556	0.452	0.8	.	.	-3.346	.	.	.	.	0.944	0	No	No	No	No	28882.6	258	.	.	-	-	-	-	-	-	-
Za100_000007F_arrow_0043	5.83838	0.001	0.136	0.616	.	.	-2.087	.	.	.	.	0.581	0.05	No	No	Yes	No	36645.3	330	PF03227	GILT	S	Gamma interferon inducible lysosomal thiol reductase (GILT)	-	-	-	-	-
Za100_000007F_arrow_0044	5.63325	0.406	0.404	.	.	0.745	-2.038	.	.	.	.	0.071	0.47	No	No	No	No	14110.1	127	.	.	-	-	-	-	-	-	-
Za100_000007F_arrow_0045	7.22481	0.176	0.414	0.727	.	.	-1.808	.	.	.	.	0.078	0.11	No	No	No	No	18245.3	161	PF05907	CXXC_Zn-b_euk	S	Eukaryotic protein of unknown function (DUF866)	GO:0005575,GO:0005622,GO:0005623,GO:0005634,GO:0005737,GO:0043226,GO:0043227,GO:0043229,GO:0043231,GO:0044424,GO:0044464	-	-	-	-
Za100_000007F_arrow_0046	6.48936	0	0.123	.	.	0.946	0.671	.	.	.	.	0.129	0.25	Yes	Yes	No	No	47881.8	436	PF01070	FMN_dh	C	FMN-dependent dehydrogenase	-	ko:K00101	ko00620,ko01100,map00620,map01100	-	-
Za100_000007F_arrow_0047	4.18485	0	0.016	.	.	0.976	-3.206	.	.	.	GT4	0.034	0	No	No	Yes	No	53152.7	478	PF00534,PF13439	Glycos_transf_1,Glyco_transf_4	M	Glycosyltransferase family 4 protein	GO:0000009,GO:0000030,GO:0000033,GO:0003674,GO:0003824,GO:0004376,GO:0004378,GO:0005575,GO:0005622,GO:0005623,GO:0005737,GO:0005783,GO:0005789,GO:0006464,GO:0006486,GO:0006487,GO:0006488,GO:0006490,GO:0006629,GO:0006807,GO:0008150,GO:0008152,GO:0009058,GO:0009059,GO:0009100,GO:0009101,GO:0009987,GO:0012505,GO:0016020,GO:0016021,GO:0016740,GO:0016757,GO:0016758,GO:0019538,GO:0030176,GO:0031224,GO:0031227,GO:0031984,GO:0033164,GO:0033577,GO:0034645,GO:0036211,GO:0042175,GO:0043170,GO:0043226,GO:0043227,GO:0043229,GO:0043231,GO:0043412,GO:0043413,GO:0044237,GO:0044238,GO:0044249,GO:0044255,GO:0044260,GO:0044267,GO:0044422,GO:0044424,GO:0044425,GO:0044432,GO:0044444,GO:0044446,GO:0044464,GO:0070085,GO:0071704,GO:0097502,GO:0098827,GO:1901135,GO:1901137,GO:1901564,GO:1901566,GO:1901576	ko:K03843	ko00510,ko00513,ko01100,map00510,map00513,map01100	M00055	-
Za100_000007F_arrow_0048	0.561036	0	0.031	.	.	0.916	-3.027	.	.	.	.	0.042	0.13	No	No	No	Yes	44095.1	399	PF10067	DUF2306	S	Predicted membrane protein (DUF2306)	-	-	-	-	-
Za100_000007F_arrow_0049	0.313843	0.788	0.505	0.907	.	.	-3.271	.	.	.	.	0.025	0	No	No	No	No	20244.2	177	.	.	-	-	-	-	-	-	-
Za100_000007F_arrow_0050	7.33846	0.056	0.37	0.882	.	.	-3.181	.	.	.	.	0.017	0.03	No	No	No	No	16116.4	143	PF00241	Cofilin_ADF	W	Cofilin/tropomyosin-type actin-binding protein	GO:0000147,GO:0003674,GO:0005488,GO:0005575,GO:0005622,GO:0005623,GO:0005634,GO:0005737,GO:0005856,GO:0005938,GO:0006996,GO:0007010,GO:0008064,GO:0008150,GO:0009987,GO:0010639,GO:0015629,GO:0016043,GO:0022607,GO:0030029,GO:0030036,GO:0030479,GO:0030832,GO:0030833,GO:0030863,GO:0030864,GO:0030865,GO:0030866,GO:0032271,GO:0032535,GO:0032956,GO:0032970,GO:0033043,GO:0034315,GO:0034316,GO:0043226,GO:0043227,GO:0043228,GO:0043229,GO:0043231,GO:0043232,GO:0043254,GO:0044085,GO:0044087,GO:0044396,GO:0044422,GO:0044424,GO:0044430,GO:0044444,GO:0044446,GO:0044448,GO:0044464,GO:0044877,GO:0048519,GO:0048523,GO:0050789,GO:0050794,GO:0051014,GO:0051125,GO:0051126,GO:0051128,GO:0051129,GO:0051493,GO:0051494,GO:0061645,GO:0065007,GO:0065008,GO:0071840,GO:0071846,GO:0071933,GO:0071944,GO:0090066,GO:0099568,GO:0110053,GO:1902903,GO:1902904	-	-	-	-
Za100_000007F_arrow_0051	7.50568	0.006	0.13	0.701	.	.	-3.122	.	.	.	.	0.878	0	No	No	No	No	32224.6	289	PF00994	MoCF_biosynth	EH	Probable molybdopterin binding domain	GO:0005575,GO:0005622,GO:0005623,GO:0005634,GO:0005737,GO:0008150,GO:0008152,GO:0043226,GO:0043227,GO:0043229,GO:0043231,GO:0044424,GO:0044464,GO:0055114	-	-	-	-
Za100_000007F_arrow_0052	0.0384311	0	0.009	.	.	0.912	-2.546	.	.	.	.	0.987	0.26	No	Yes	No	Yes	68195.9	627	.	.	-	-	-	-	-	-	-
Za100_000007F_arrow_0053	2.21999	0	0.015	.	.	0.894	-3.464	.	.	.	.	0.681	0.14	No	No	No	Yes	46522.8	420	PF13520	AA_permease_2	E	amino acid	-	-	-	-	-
Za100_000007F_arrow_0054	0.136708	0.043	0.207	.	.	0.695	-2.315	.	.	.	.	0.336	0.49	No	Yes	No	Yes	19493.6	172	.	.	-	-	-	-	-	-	-
Za100_000007F_arrow_0055	2.33298	0	0.019	.	.	0.802	-3.28	.	.	.	.	0.607	0.09	No	No	No	No	50282.2	440	.	.	-	-	-	-	-	-	-
Za100_000007F_arrow_0056	6.79818	0.036	0.439	0.517	.	.	-2.673	.	.	.	.	0.966	0.04	No	No	No	No	31390.4	280	PF13489	Methyltransf_23	S	Methyltransferase domain	-	-	-	-	-
Za100_000007F_arrow_0057	3.64723	1	0.919	0.84	0.914	.	2.705	.	.	.	.	0.329	0.75	Yes	Yes	No	No	8669.99	83	.	.	-	-	-	-	-	-	-
Za100_000007F_arrow_0058	2.93014	0	0.164	0.639	.	.	-3.348	.	.	.	.	0.328	0.02	No	No	No	No	38682.9	345	PF10979	DUF2786	S	Protein of unknown function (DUF2786)	-	-	-	-	-
Za100_000007F_arrow_0059	3.43858	0.679	0.294	0.799	.	.	-3.044	.	.	.	.	0.921	0.06	No	No	No	No	16222.3	145	.	.	S	NACHT domain	-	-	-	-	-
Za100_000007F_arrow_0060	7.59299	0.646	0.596	0.848	.	.	-2.882	.	.	.	.	0.934	0.04	No	No	No	No	24063.2	215	PF00071	Ras	S	Ras subfamily of RAS small GTPases	GO:0000003,GO:0000165,GO:0000166,GO:0000409,GO:0000411,GO:0000746,GO:0000747,GO:0000749,GO:0000750,GO:0000753,GO:0000767,GO:0000902,GO:0000935,GO:0001302,GO:0001558,GO:0001882,GO:0001883,GO:0001884,GO:0002134,GO:0002135,GO:0003006,GO:0003674,GO:0003824,GO:0003924,GO:0005488,GO:0005525,GO:0005575,GO:0005622,GO:0005623,GO:0005634,GO:0005737,GO:0005739,GO:0005783,GO:0005789,GO:0005856,GO:0005886,GO:0005937,GO:0005938,GO:0006355,GO:0006464,GO:0006468,GO:0006793,GO:0006796,GO:0006807,GO:0006914,GO:0007049,GO:0007154,GO:0007163,GO:0007165,GO:0007186,GO:0007187,GO:0007188,GO:0007189,GO:0007190,GO:0007264,GO:0007265,GO:0007266,GO:0007568,GO:0007569,GO:0007584,GO:0008104,GO:0008150,GO:0008152,GO:0008360,GO:0009056,GO:0009605,GO:0009653,GO:0009847,GO:0009889,GO:0009891,GO:0009893,GO:0009987,GO:0009991,GO:0010033,GO:0010468,GO:0010514,GO:0010556,GO:0010557,GO:0010564,GO:0010570,GO:0010604,GO:0010628,GO:0012505,GO:0015629,GO:0016020,GO:0016043,GO:0016236,GO:0016310,GO:0016462,GO:0016787,GO:0016817,GO:0016818,GO:0017076,GO:0017111,GO:0019001,GO:0019003,GO:0019103,GO:0019219,GO:0019222,GO:0019236,GO:0019538,GO:0019932,GO:0019933,GO:0019935,GO:0019953,GO:0019954,GO:0022402,GO:0022413,GO:0022414,GO:0022603,GO:0022604,GO:0023014,GO:0023052,GO:0030154,GO:0030307,GO:0030427,GO:0030428,GO:0030435,GO:0030436,GO:0030437,GO:0031136,GO:0031137,GO:0031139,GO:0031279,GO:0031281,GO:0031323,GO:0031325,GO:0031326,GO:0031328,GO:0031667,GO:0031668,GO:0031669,GO:0031670,GO:0031984,GO:0032005,GO:0032153,GO:0032155,GO:0032258,GO:0032488,GO:0032502,GO:0032505,GO:0032549,GO:0032550,GO:0032551,GO:0032553,GO:0032555,GO:0032557,GO:0032561,GO:0032879,GO:0032880,GO:0032989,GO:0032991,GO:0033036,GO:0033365,GO:0034293,GO:0034305,GO:0034306,GO:0034307,GO:0034613,GO:0035556,GO:0035639,GO:0036094,GO:0036211,GO:0040008,GO:0042173,GO:0042175,GO:0042221,GO:0042995,GO:0043085,GO:0043167,GO:0043168,GO:0043170,GO:0043226,GO:0043227,GO:0043228,GO:0043229,GO:0043231,GO:0043232,GO:0043332,GO:0043412,GO:0043900,GO:0043902,GO:0043934,GO:0043935,GO:0043937,GO:0043940,GO:0044093,GO:0044237,GO:0044238,GO:0044248,GO:0044260,GO:0044267,GO:0044422,GO:0044424,GO:0044425,GO:0044430,GO:0044432,GO:0044444,GO:0044446,GO:0044448,GO:0044463,GO:0044464,GO:0044703,GO:0044764,GO:0045595,GO:0045761,GO:0045762,GO:0045893,GO:0045927,GO:0045935,GO:0045990,GO:0045991,GO:0046999,GO:0048315,GO:0048468,GO:0048518,GO:0048522,GO:0048646,GO:0048856,GO:0048869,GO:0050789,GO:0050790,GO:0050793,GO:0050794,GO:0050896,GO:0051128,GO:0051171,GO:0051173,GO:0051179,GO:0051252,GO:0051254,GO:0051285,GO:0051286,GO:0051321,GO:0051339,GO:0051349,GO:0051445,GO:0051641,GO:0051704,GO:0051716,GO:0051726,GO:0060255,GO:0060284,GO:0060341,GO:0061794,GO:0061919,GO:0065007,GO:0065008,GO:0065009,GO:0070727,GO:0070784,GO:0070786,GO:0070887,GO:0071310,GO:0071444,GO:0071496,GO:0071507,GO:0071521,GO:0071704,GO:0071840,GO:0071944,GO:0071963,GO:0072657,GO:0072659,GO:0072665,GO:0075306,GO:0080090,GO:0090033,GO:0090726,GO:0097159,GO:0097271,GO:0097367,GO:0098827,GO:0099568,GO:0099738,GO:0120025,GO:0120038,GO:1900180,GO:1900182,GO:1900428,GO:1900430,GO:1901265,GO:1901363,GO:1901564,GO:1902680,GO:1903046,GO:1903506,GO:1903508,GO:1903664,GO:1903827,GO:1903829,GO:1905708,GO:1990778,GO:1990819,GO:2000112,GO:2000220,GO:2000222,GO:2000241,GO:2000243,GO:2001141	ko:K07827	ko01521,ko01522,ko04010,ko04012,ko04013,ko04014,ko04015,ko04062,ko04068,ko04071,ko04072,ko04137,ko04138,ko04140,ko04150,ko04151,ko04210,ko04211,ko04213,ko04214,ko04218,ko04320,ko04360,ko04370,ko04371,ko04540,ko04550,ko04650,ko04660,ko04662,ko04664,ko04714,ko04720,ko04722,ko04725,ko04726,ko04730,ko04810,ko04910,ko04912,ko04914,ko04915,ko04916,ko04917,ko04919,ko04921,ko04926,ko04933,ko04960,ko05034,ko05160,ko05161,ko05165,ko05166,ko05167,ko05200,ko05203,ko05205,ko05206,ko05210,ko05211,ko05212,ko05213,ko05214,ko05215,ko05216,ko05218,ko05219,ko05220,ko05221,ko05223,ko05224,ko05225,ko05226,ko05230,ko05231,map01521,map01522,map04010,map04012,map04013,map04014,map04015,map04062,map04068,map04071,map04072,map04137,map04138,map04140,map04150,map04151,map04210,map04211,map04213,map04214,map04218,map04320,map04360,map04370,map04371,map04540,map04550,map04650,map04660,map04662,map04664,map04714,map04720,map04722,map04725,map04726,map04730,map04810,map04910,map04912,map04914,map04915,map04916,map04917,map04919,map04921,map04926,map04933,map04960,map05034,map05160,map05161,map05165,map05166,map05167,map05200,map05203,map05205,map05206,map05210,map05211,map05212,map05213,map05214,map05215,map05216,map05218,map05219,map05220,map05221,map05223,map05224,map05225,map05226,map05230,map05231	-	-
Za100_000007F_arrow_0061	1.50066	0	0.031	0.637	.	.	-2.959	.	.	.	.	0.566	0.06	No	No	No	No	48636.1	437	.	.	-	-	-	-	-	-	-
Za100_000007F_arrow_0062	5.11377	0	0.059	0.681	.	.	-2.722	.	.	.	.	0.489	0.03	No	No	No	No	45563.9	411	.	.	-	-	-	-	-	-	-
Za100_000007F_arrow_0063	7.24498	0.753	0.731	.	.	0.741	-0.881	.	.	.	.	0.232	0.32	Yes	Yes	No	No	26660.4	249	PF00106	adh_short	Q	Enoyl-(Acyl carrier protein) reductase	-	-	-	-	-
Za100_000007F_arrow_0064	4.04833	0	0.05	.	.	0.988	-0.477	.	.	.	.	0.958	0.04	No	No	No	No	106338	972	PF12796	Ank_2	M	Ankyrin repeat	-	-	-	-	-
Za100_000007F_arrow_0065	0.820855	0.137	0.197	0.526	.	.	-1.537	.	.	.	.	0.976	0.43	No	No	No	No	18948.4	172	PF00026	Asp	O	Eukaryotic aspartyl protease	-	-	-	-	-
Za100_000007F_arrow_0066	0.359962	0.086	0.175	0.681	.	.	-3.042	.	.	.	.	0.032	0.13	No	No	No	No	27933.5	240	.	.	O	Eukaryotic aspartyl protease	-	-	-	-	-
Za100_000007F_arrow_0067	0	0	0.044	.	.	0.857	-3.346	.	.	.	.	0.955	0.09	No	No	No	No	54359.5	478	.	.	-	-	-	-	-	-	-
Za100_000007F_arrow_0068	1.63922	0.497	0.377	.	.	0.53	1.564	.	.	.	.	0.009	0.83	Yes	Yes	No	No	16344	156	.	.	-	-	-	-	-	-	-
Za100_000007F_arrow_0069	9.34225	0.011	0.272	0.904	.	.	-3.088	.	.	.	.	0.228	0.12	No	No	No	No	15554.1	136	PF16906,PF00467	Ribosomal_L26,Family:KOW	J	Ribosomal proteins L26 eukaryotic, L24P archaeal	GO:0002181,GO:0003674,GO:0003676,GO:0003723,GO:0003735,GO:0005198,GO:0005488,GO:0005575,GO:0005622,GO:0005623,GO:0005737,GO:0005829,GO:0005840,GO:0006412,GO:0006518,GO:0006807,GO:0008150,GO:0008152,GO:0009058,GO:0009059,GO:0009987,GO:0010467,GO:0015934,GO:0019538,GO:0022613,GO:0022625,GO:0022626,GO:0032991,GO:0034641,GO:0034645,GO:0042254,GO:0042273,GO:0043043,GO:0043170,GO:0043226,GO:0043228,GO:0043229,GO:0043232,GO:0043603,GO:0043604,GO:0044085,GO:0044237,GO:0044238,GO:0044249,GO:0044260,GO:0044267,GO:0044271,GO:0044391,GO:0044422,GO:0044424,GO:0044444,GO:0044445,GO:0044446,GO:0044464,GO:0071704,GO:0071840,GO:0097159,GO:1901363,GO:1901564,GO:1901566,GO:1901576,GO:1990904	ko:K02898	ko03010,map03010	M00177	-
Za100_000007F_arrow_0070	4.12358	0	0.092	.	.	0.761	-3.038	.	.	.	.	0.991	0.02	No	No	No	No	142126	1308	.	.	S	DNA binding domain with preference for A/T rich regions	-	-	-	-	-
Za100_000007F_arrow_0071	4.32081	0	0.009	.	.	0.888	-2.8	.	.	.	.	0.917	0.04	No	No	No	No	134711	1217	PF00072,PF02518,PF00512	Response_reg,Domain:HATPase_c,Domain:HisKA	T	PAS domain	-	-	-	-	-
Za100_000007F_arrow_0072	4.76051	0	0.029	.	.	0.868	-1.696	.	.	.	.	0.95	0.17	No	No	No	No	46637.7	427	PF00149	Metallophos	GT	Serine threonine-protein phosphatase	GO:0000003,GO:0000075,GO:0000724,GO:0000725,GO:0003674,GO:0003824,GO:0004721,GO:0004722,GO:0005575,GO:0005622,GO:0005623,GO:0005634,GO:0005737,GO:0006139,GO:0006259,GO:0006281,GO:0006282,GO:0006302,GO:0006310,GO:0006464,GO:0006470,GO:0006725,GO:0006793,GO:0006796,GO:0006807,GO:0006950,GO:0006974,GO:0007049,GO:0007063,GO:0007154,GO:0007165,GO:0008150,GO:0008152,GO:0008287,GO:0009893,GO:0009966,GO:0009968,GO:0009987,GO:0010564,GO:0010604,GO:0010639,GO:0010646,GO:0010648,GO:0010948,GO:0016311,GO:0016787,GO:0016788,GO:0016791,GO:0019219,GO:0019222,GO:0019538,GO:0022402,GO:0022414,GO:0023051,GO:0023052,GO:0023057,GO:0030289,GO:0031323,GO:0031325,GO:0031974,GO:0031981,GO:0032991,GO:0033043,GO:0033044,GO:0033045,GO:0033046,GO:0033313,GO:0033554,GO:0034399,GO:0034641,GO:0035556,GO:0036211,GO:0040020,GO:0042578,GO:0043170,GO:0043226,GO:0043227,GO:0043229,GO:0043231,GO:0043233,GO:0043412,GO:0044237,GO:0044238,GO:0044260,GO:0044267,GO:0044422,GO:0044424,GO:0044428,GO:0044446,GO:0044464,GO:0045739,GO:0045786,GO:0045787,GO:0045835,GO:0045875,GO:0045935,GO:0046483,GO:0048518,GO:0048519,GO:0048522,GO:0048523,GO:0048583,GO:0048584,GO:0048585,GO:0050789,GO:0050794,GO:0050896,GO:0051052,GO:0051054,GO:0051128,GO:0051129,GO:0051171,GO:0051173,GO:0051321,GO:0051445,GO:0051447,GO:0051598,GO:0051716,GO:0051726,GO:0051783,GO:0051784,GO:0051983,GO:0051985,GO:0060255,GO:0065007,GO:0065008,GO:0070013,GO:0071704,GO:0072395,GO:0072411,GO:0072462,GO:0080090,GO:0080134,GO:0080135,GO:0090304,GO:0140096,GO:1901360,GO:1901564,GO:1901976,GO:1901977,GO:1902494,GO:1902659,GO:1902660,GO:1903046,GO:1903293,GO:2000001,GO:2000002,GO:2000241,GO:2000242,GO:2000779,GO:2000781,GO:2001020,GO:2001021,GO:2001022,GO:2001032,GO:2001034,GO:2001251	ko:K15423	ko04922,map04922	-	-
Za100_000007F_arrow_0073	3.85662	0.815	0.635	0.718	.	.	-1.514	.	.	.	.	0.945	0.23	No	No	No	No	21517.9	197	.	.	C	FAD binding domain	-	-	-	-	-
Za100_000007F_arrow_0074	4.31048	0	0.031	.	.	0.801	-2.95	.	.	.	.	0.985	0.01	No	No	No	No	124725	1097	PF02383	Syja_N	I	SacI homology domain	GO:0000322,GO:0000323,GO:0000324,GO:0000329,GO:0003674,GO:0003824,GO:0005575,GO:0005622,GO:0005623,GO:0005634,GO:0005737,GO:0005773,GO:0005774,GO:0005942,GO:0006629,GO:0006644,GO:0006650,GO:0006661,GO:0006793,GO:0006796,GO:0008150,GO:0008152,GO:0008610,GO:0008654,GO:0009058,GO:0009987,GO:0016020,GO:0016311,GO:0016787,GO:0016788,GO:0016791,GO:0019637,GO:0019898,GO:0023052,GO:0030258,GO:0031090,GO:0031974,GO:0031981,GO:0032991,GO:0034399,GO:0034593,GO:0034595,GO:0035032,GO:0036092,GO:0042578,GO:0043226,GO:0043227,GO:0043229,GO:0043231,GO:0043233,GO:0043813,GO:0044237,GO:0044238,GO:0044249,GO:0044255,GO:0044422,GO:0044424,GO:0044425,GO:0044428,GO:0044437,GO:0044444,GO:0044446,GO:0044464,GO:0045017,GO:0046474,GO:0046486,GO:0046488,GO:0046839,GO:0046856,GO:0052866,GO:0061695,GO:0070013,GO:0070772,GO:0071704,GO:0090407,GO:0098588,GO:0098796,GO:0098805,GO:0098852,GO:0106018,GO:1901576,GO:1902494,GO:1990234	-	-	-	-
Za100_000007F_arrow_0075	4.50816	0	0.009	.	.	0.962	-3.362	.	.	.	.	0.523	0	No	No	No	Yes	92074.5	825	PF19277,PF01553	GPAT_C,Family:Acyltransferase	I	Phosphate acyltransferases	-	-	-	-	-
Za100_000007F_arrow_0076	5.72016	0	0.046	.	.	0.931	-3.346	.	.	.	.	0.971	0.04	No	No	No	No	94113.8	836	PF11951,PF00172	Fungal_trans_2,Zn_clus	S	Fungal specific transcription factor domain	-	-	-	-	-
Za100_000007F_arrow_0077	3.61153	0.754	0.508	0.852	.	.	-3.035	.	.	.	.	0.048	0.14	Yes	Yes	No	No	19802.8	173	.	.	-	-	-	-	-	-	-
Za100_000007F_arrow_0078	2.10653	0.337	0.339	0.669	.	.	-2.787	.	.	.	.	0.047	0.12	No	No	No	No	28178.6	244	.	.	-	-	-	-	-	-	-
Za100_000007F_arrow_0079	1.73351	0	0.011	.	.	0.838	0.512	MoCDIP10	.	.	.	0.666	0.77	Yes	Yes	No	No	44185.8	425	PF13668	Ferritin_2	S	Ferritin-like domain	-	-	-	-	-
Za100_000007F_arrow_0080	4.41279	0	0.01	.	.	0.985	-3.438	.	.	.	.	0.962	0.08	No	No	No	Yes	62241.9	555	PF07690	MFS_1	G	Major Facilitator Superfamily	-	-	-	-	-
Za100_000007F_arrow_0081	2.84303	0	0.009	.	.	0.952	-2.752	.	.	.	.	0.006	0.08	No	No	Yes	No	59536.3	522	PF00067	p450	Q	Cytochrome P450	GO:0008150,GO:0008152,GO:0009058,GO:0019748,GO:0044550,GO:0071704,GO:1900558,GO:1900560,GO:1900561,GO:1900563,GO:1901576	ko:K17826	ko00404,ko01130,map00404,map01130	M00786	-
Za100_000007F_arrow_0082	0.28751	1	0.966	.	0.795	.	3.157	.	.	.	.	0.737	0.71	Yes	Yes	No	No	11887.4	109	.	.	-	-	-	-	-	-	-
Za100_000007F_arrow_0083	1.6954	1	0.908	.	0.916	.	2.05	.	.	.	.	0.968	0.63	Yes	Yes	No	No	13870.5	128	.	.	-	-	-	-	-	-	-
Za100_000007F_arrow_0084	3.2517	0	0.075	.	.	0.905	-3.355	.	.	.	.	0.826	0.17	No	No	No	Yes	43490.7	394	PF11309	DUF3112	S	Protein of unknown function (DUF3112)	-	-	-	-	-
Za100_000007F_arrow_0085	3.39258	0.23	0.134	0.782	.	.	-1.546	.	.	.	.	0.69	0.29	No	No	No	No	17603.4	162	.	.	-	-	-	-	-	-	-
Za100_000007F_arrow_0086	2.53979	0.35	0.537	0.788	.	.	-3.271	.	.	.	.	0.98	0.07	No	No	No	No	23871.9	206	.	.	-	-	-	-	-	-	-
Za100_000007F_arrow_0087	2.19485	0	0.03	0.524	.	.	-3.18	.	.	.	.	0.672	0.07	No	No	No	No	55518.8	490	.	.	-	-	-	-	-	-	-
Za100_000007F_arrow_0088	1.5769	0.032	0.29	.	.	0.841	-2.719	.	.	.	.	0.975	0.18	No	No	No	Yes	32643.7	297	PF04193	PQ-loop	E	Repeated motif present between transmembrane helices in cystinosin, yeast ERS1p, mannose-P-dolichol utilization defect 1, and other hypothetical proteins.	-	ko:K12386	ko04142,map04142	-	-
Za100_000007F_arrow_0089	1.76685	0	0.01	.	.	0.507	-3.346	.	.	.	.	0.899	0.03	No	No	No	No	61080.4	534	.	.	-	-	-	-	-	-	-
Za100_000007F_arrow_0090	6.32916	1	0.872	.	0.77	.	-0.365	.	.	.	.	0.004	0.76	Yes	Yes	No	No	10548.1	99	.	.	-	-	-	-	-	-	-
Za100_000007F_arrow_0091	4.20053	0	0.066	0.66	.	.	-2.552	.	.	.	.	0.491	0.05	No	No	No	No	16950.8	153	.	.	-	-	-	-	-	-	-
Za100_000007F_arrow_0092	7.25195	0	0.01	.	.	0.793	-3.181	.	.	.	.	0.979	0.08	No	No	Yes	No	117854	1063	PF10585,PF00899,PF09358,PF16190,PF16191	UBA_E1_SCCH,Domain:ThiF,Domain:E1_UFD,Domain:E1_FCCH,Domain:E1_4HB	O	Belongs to the ubiquitin-activating E1 family	GO:0000166,GO:0000287,GO:0003674,GO:0003824,GO:0004839,GO:0005488,GO:0005524,GO:0005575,GO:0005622,GO:0005623,GO:0005634,GO:0005737,GO:0006464,GO:0006508,GO:0006511,GO:0006807,GO:0006950,GO:0006974,GO:0008144,GO:0008150,GO:0008152,GO:0008641,GO:0009056,GO:0009057,GO:0009987,GO:0016567,GO:0016874,GO:0016877,GO:0017076,GO:0019538,GO:0019941,GO:0030163,GO:0030554,GO:0032446,GO:0032553,GO:0032555,GO:0032559,GO:0033554,GO:0035639,GO:0036094,GO:0036211,GO:0043167,GO:0043168,GO:0043169,GO:0043170,GO:0043226,GO:0043227,GO:0043229,GO:0043231,GO:0043412,GO:0043632,GO:0044237,GO:0044238,GO:0044248,GO:0044257,GO:0044260,GO:0044265,GO:0044267,GO:0044424,GO:0044464,GO:0046872,GO:0050896,GO:0051603,GO:0051716,GO:0070647,GO:0071704,GO:0097159,GO:0097367,GO:1901265,GO:1901363,GO:1901564,GO:1901565,GO:1901575	ko:K03178	ko04120,ko05012,map04120,map05012	-	-
Za100_000007F_arrow_0093	4.96283	0	0.109	.	.	0.728	-3.379	.	.	.	.	0.816	0.01	No	No	No	No	44310.1	401	PF02752	Arrestin_C	S	Arrestin (or S-antigen), C-terminal domain	GO:0000278,GO:0000281,GO:0000910,GO:0000917,GO:0000935,GO:0003674,GO:0005085,GO:0005088,GO:0005089,GO:0005488,GO:0005509,GO:0005515,GO:0005575,GO:0005622,GO:0005623,GO:0005737,GO:0007049,GO:0008150,GO:0009987,GO:0016043,GO:0017016,GO:0017048,GO:0019899,GO:0022402,GO:0022607,GO:0030428,GO:0031267,GO:0032153,GO:0032155,GO:0032506,GO:0043167,GO:0043169,GO:0044085,GO:0044424,GO:0044464,GO:0046872,GO:0051020,GO:0051301,GO:0061640,GO:0065007,GO:0065009,GO:0071840,GO:0090529,GO:0098772,GO:1902410,GO:1903047	-	-	-	-
Za100_000007F_arrow_0094	5.32366	0.99	0.9	0.777	.	.	-1.659	.	.	.	.	0.08	0.31	No	No	No	No	17839.2	163	PF00160	Pro_isomerase	O	PPIases accelerate the folding of proteins. It catalyzes the cis-trans isomerization of proline imidic peptide bonds in oligopeptides	GO:0000413,GO:0003674,GO:0003755,GO:0003824,GO:0006464,GO:0006807,GO:0008150,GO:0008152,GO:0009987,GO:0016853,GO:0016859,GO:0018193,GO:0018208,GO:0019538,GO:0036211,GO:0043170,GO:0043412,GO:0044237,GO:0044238,GO:0044260,GO:0044267,GO:0071704,GO:0140096,GO:1901564	ko:K01802,ko:K12734	-	-	-
Za100_000007F_arrow_0095	2.90994	0	0.069	.	.	0.791	-3.038	.	.	.	.	0.934	0.19	No	No	No	No	69896.2	642	.	.	-	-	-	-	-	-	-
Za100_000007F_arrow_0096	3.3391	0	0.012	.	.	0.857	-0.008	.	.	.	GH125	0.02	0.21	Yes	Yes	No	No	61137.2	548	PF06824	Glyco_hydro_125	G	Pfam:DUF1237	GO:0003674,GO:0003824,GO:0004553,GO:0004559,GO:0005975,GO:0005996,GO:0006013,GO:0008150,GO:0008152,GO:0009056,GO:0015923,GO:0016052,GO:0016787,GO:0016798,GO:0019309,GO:0019318,GO:0019320,GO:0044238,GO:0044281,GO:0044282,GO:0046365,GO:0071704,GO:1901575	ko:K09704	-	-	-
Za100_000007F_arrow_0097	4.56678	0	0.307	0.788	.	.	-3.338	.	.	.	.	0.888	0.01	No	No	No	No	38457.8	342	.	.	K	pre-rrna-processing protein esf2	GO:0000028,GO:0000447,GO:0000460,GO:0000462,GO:0000466,GO:0000469,GO:0000472,GO:0000478,GO:0000479,GO:0000480,GO:0000966,GO:0000967,GO:0001671,GO:0003674,GO:0003676,GO:0003723,GO:0005488,GO:0005575,GO:0005622,GO:0005623,GO:0005634,GO:0005730,GO:0005737,GO:0006139,GO:0006364,GO:0006396,GO:0006725,GO:0006807,GO:0006996,GO:0008047,GO:0008150,GO:0008152,GO:0009987,GO:0010467,GO:0016043,GO:0016070,GO:0016072,GO:0022607,GO:0022613,GO:0022618,GO:0030234,GO:0030490,GO:0031974,GO:0031981,GO:0032781,GO:0034462,GO:0034470,GO:0034471,GO:0034622,GO:0034641,GO:0034660,GO:0042254,GO:0042255,GO:0042274,GO:0043085,GO:0043170,GO:0043226,GO:0043227,GO:0043228,GO:0043229,GO:0043231,GO:0043232,GO:0043233,GO:0043462,GO:0043933,GO:0044085,GO:0044093,GO:0044237,GO:0044238,GO:0044422,GO:0044424,GO:0044428,GO:0044446,GO:0044464,GO:0046483,GO:0050790,GO:0051336,GO:0051345,GO:0060589,GO:0060590,GO:0065003,GO:0065007,GO:0065009,GO:0070013,GO:0070925,GO:0071704,GO:0071826,GO:0071840,GO:0090304,GO:0090305,GO:0090501,GO:0090502,GO:0097159,GO:0098772,GO:1901360,GO:1901363	ko:K14785	-	-	-
Za100_000007F_arrow_0098	4.314	0	0.182	0.776	.	.	-3.165	.	.	.	.	0.55	0.02	No	No	No	No	39107.5	344	PF04801	RPC5	K	Sin-like protein conserved region	-	ko:K14721	ko00230,ko00240,ko03020,ko04623,ko05169,map00230,map00240,map03020,map04623,map05169	M00181	-
Za100_000007F_arrow_0099	4.5618	0	0.01	.	.	0.988	-2.612	.	.	.	.	0.806	0.04	No	No	No	No	125670	1143	PF10433,PF03178	MMS1_N,CPSF_A	L	CPSF A subunit region	GO:0000003,GO:0000109,GO:0000151,GO:0000152,GO:0000228,GO:0000280,GO:0000785,GO:0000790,GO:0003006,GO:0003674,GO:0003676,GO:0003677,GO:0003684,GO:0005488,GO:0005575,GO:0005622,GO:0005623,GO:0005634,GO:0005654,GO:0005694,GO:0005730,GO:0006139,GO:0006259,GO:0006281,GO:0006283,GO:0006289,GO:0006325,GO:0006342,GO:0006348,GO:0006355,GO:0006508,GO:0006511,GO:0006725,GO:0006807,GO:0006950,GO:0006974,GO:0006996,GO:0007049,GO:0007059,GO:0007127,GO:0007530,GO:0007531,GO:0007533,GO:0007535,GO:0008104,GO:0008150,GO:0008152,GO:0009056,GO:0009057,GO:0009889,GO:0009890,GO:0009892,GO:0009987,GO:0010468,GO:0010498,GO:0010556,GO:0010558,GO:0010605,GO:0010629,GO:0010639,GO:0016043,GO:0016458,GO:0019219,GO:0019222,GO:0019538,GO:0019941,GO:0022402,GO:0022413,GO:0022414,GO:0030154,GO:0030163,GO:0030466,GO:0030702,GO:0031056,GO:0031057,GO:0031060,GO:0031061,GO:0031323,GO:0031324,GO:0031326,GO:0031327,GO:0031399,GO:0031400,GO:0031461,GO:0031465,GO:0031935,GO:0031974,GO:0031981,GO:0032268,GO:0032269,GO:0032502,GO:0032505,GO:0032991,GO:0033036,GO:0033043,GO:0033044,GO:0033554,GO:0034397,GO:0034613,GO:0034641,GO:0034708,GO:0035097,GO:0035861,GO:0040029,GO:0043161,GO:0043170,GO:0043226,GO:0043227,GO:0043228,GO:0043229,GO:0043231,GO:0043232,GO:0043233,GO:0043494,GO:0043632,GO:0044237,GO:0044238,GO:0044248,GO:0044257,GO:0044260,GO:0044265,GO:0044267,GO:0044422,GO:0044424,GO:0044427,GO:0044428,GO:0044446,GO:0044451,GO:0044454,GO:0044464,GO:0044877,GO:0045132,GO:0045141,GO:0045143,GO:0045165,GO:0045814,GO:0045892,GO:0045934,GO:0046483,GO:0048285,GO:0048519,GO:0048523,GO:0048869,GO:0050000,GO:0050789,GO:0050794,GO:0050896,GO:0051128,GO:0051129,GO:0051171,GO:0051172,GO:0051179,GO:0051234,GO:0051246,GO:0051248,GO:0051252,GO:0051253,GO:0051276,GO:0051303,GO:0051321,GO:0051569,GO:0051572,GO:0051603,GO:0051640,GO:0051641,GO:0051649,GO:0051656,GO:0051716,GO:0060255,GO:0060968,GO:0061982,GO:0065007,GO:0070013,GO:0070192,GO:0070727,GO:0070912,GO:0070913,GO:0071704,GO:0071840,GO:0080008,GO:0080090,GO:0090052,GO:0090054,GO:0090220,GO:0090304,GO:0090734,GO:0097159,GO:0098813,GO:0140013,GO:1901360,GO:1901363,GO:1901564,GO:1901565,GO:1901575,GO:1902275,GO:1902494,GO:1902679,GO:1903046,GO:1903506,GO:1903507,GO:1905268,GO:1990141,GO:1990234,GO:1990391,GO:2000112,GO:2000113,GO:2001141,GO:2001251	ko:K10610	ko03420,ko04120,ko05161,ko05203,map03420,map04120,map05161,map05203	M00385,M00386	-
Za100_000007F_arrow_0100	7.35101	0.171	0.414	.	0.519	.	0.685	.	.	.	.	0.014	0.4	Yes	Yes	No	No	20213.7	182	.	.	-	-	-	-	-	-	-
Za100_000007F_arrow_0101	8.25155	0	0.025	.	.	0.806	-1.547	.	.	.	.	0.068	0.14	No	No	No	No	52090.7	478	PF00171	Aldedh	E	Belongs to the aldehyde dehydrogenase family	-	-	-	-	-
Za100_000007F_arrow_0102	3.38652	0	0.011	.	.	0.914	-2.29	.	.	.	.	0.958	0.01	No	No	No	No	204485	1871	PF12830,PF12765	Nipped-B_C,Repeat:Cohesin_HEAT	BDL	Sister chromatid cohesion protein	GO:0000070,GO:0000228,GO:0000278,GO:0000280,GO:0000724,GO:0000725,GO:0000785,GO:0000790,GO:0000819,GO:0000972,GO:0003674,GO:0003676,GO:0003677,GO:0003690,GO:0005488,GO:0005575,GO:0005622,GO:0005623,GO:0005634,GO:0005694,GO:0005727,GO:0005729,GO:0005737,GO:0005829,GO:0006139,GO:0006259,GO:0006276,GO:0006281,GO:0006302,GO:0006310,GO:0006323,GO:0006725,GO:0006807,GO:0006950,GO:0006974,GO:0006996,GO:0007049,GO:0007059,GO:0007062,GO:0007063,GO:0007064,GO:0007076,GO:0007088,GO:0007346,GO:0008104,GO:0008150,GO:0008152,GO:0009987,GO:0010564,GO:0010638,GO:0016043,GO:0022402,GO:0030261,GO:0030541,GO:0030543,GO:0031974,GO:0031981,GO:0032116,GO:0032879,GO:0032880,GO:0032991,GO:0033036,GO:0033043,GO:0033044,GO:0033045,GO:0033047,GO:0033365,GO:0033554,GO:0034085,GO:0034087,GO:0034091,GO:0034093,GO:0034182,GO:0034184,GO:0034502,GO:0034613,GO:0034641,GO:0043170,GO:0043226,GO:0043227,GO:0043228,GO:0043229,GO:0043231,GO:0043232,GO:0043233,GO:0043388,GO:0044093,GO:0044237,GO:0044238,GO:0044260,GO:0044422,GO:0044424,GO:0044427,GO:0044428,GO:0044444,GO:0044446,GO:0044454,GO:0044464,GO:0045184,GO:0045787,GO:0045840,GO:0045876,GO:0045931,GO:0046483,GO:0046821,GO:0048285,GO:0048518,GO:0048522,GO:0050789,GO:0050794,GO:0050896,GO:0051098,GO:0051099,GO:0051101,GO:0051128,GO:0051130,GO:0051179,GO:0051234,GO:0051276,GO:0051641,GO:0051716,GO:0051726,GO:0051783,GO:0051785,GO:0051983,GO:0051984,GO:0060341,GO:0061780,GO:0062022,GO:0062033,GO:0065007,GO:0065009,GO:0070013,GO:0070058,GO:0070199,GO:0070550,GO:0070727,GO:0071103,GO:0071168,GO:0071169,GO:0071704,GO:0071840,GO:0071921,GO:0071922,GO:0072594,GO:0090068,GO:0090304,GO:0090694,GO:0097159,GO:0098813,GO:0140014,GO:1901360,GO:1901363,GO:1903047,GO:1903827,GO:1903829,GO:1905309,GO:1905405,GO:1905406,GO:1905634,GO:1990414,GO:2001252	ko:K06672	ko04111,map04111	-	-
Za100_000007F_arrow_0103	3.36491	1	0.978	0.847	0.704	.	-1.516	.	.	.	.	0.774	0.37	No	No	No	No	13568.2	122	PF01096,PF02150	TFIIS_C,Domain:RNA_POL_M_15KD	K	DNA-dependent RNA polymerase catalyzes the transcription of DNA into RNA using the four ribonucleoside triphosphates as substrates	GO:0000122,GO:0000428,GO:0001085,GO:0003674,GO:0005488,GO:0005515,GO:0005575,GO:0005622,GO:0005623,GO:0005634,GO:0005730,GO:0005736,GO:0006139,GO:0006351,GO:0006353,GO:0006355,GO:0006357,GO:0006360,GO:0006363,GO:0006725,GO:0006807,GO:0008134,GO:0008150,GO:0008152,GO:0009058,GO:0009059,GO:0009303,GO:0009889,GO:0009890,GO:0009892,GO:0009987,GO:0010467,GO:0010468,GO:0010556,GO:0010558,GO:0010605,GO:0010629,GO:0016070,GO:0016072,GO:0018130,GO:0019219,GO:0019222,GO:0019438,GO:0030880,GO:0031323,GO:0031324,GO:0031326,GO:0031327,GO:0031974,GO:0031981,GO:0032774,GO:0032991,GO:0034641,GO:0034645,GO:0034654,GO:0034660,GO:0042790,GO:0043170,GO:0043226,GO:0043227,GO:0043228,GO:0043229,GO:0043231,GO:0043232,GO:0043233,GO:0044237,GO:0044238,GO:0044249,GO:0044260,GO:0044271,GO:0044422,GO:0044424,GO:0044428,GO:0044446,GO:0044452,GO:0044464,GO:0045892,GO:0045934,GO:0046483,GO:0048519,GO:0048523,GO:0050789,GO:0050794,GO:0051171,GO:0051172,GO:0051252,GO:0051253,GO:0055029,GO:0060255,GO:0061629,GO:0061695,GO:0065007,GO:0070013,GO:0071704,GO:0080090,GO:0090304,GO:0097659,GO:0098781,GO:1901360,GO:1901362,GO:1901576,GO:1902494,GO:1902679,GO:1903506,GO:1903507,GO:1990234,GO:2000112,GO:2000113,GO:2001141	ko:K03000	ko00230,ko00240,ko01100,ko03020,map00230,map00240,map01100,map03020	M00182	-
Za100_000007F_arrow_0104	5.5852	0	0.079	0.511	.	.	-2.611	.	.	.	.	0.064	0.03	No	No	No	No	35931.6	330	PF13646	HEAT_2	Q	Catalyzes the hydroxylation of the N(6)-(4-aminobutyl)- L-lysine intermediate to form hypusine, an essential post- translational modification only found in mature eIF-5A factor	GO:0000226,GO:0003674,GO:0003824,GO:0004497,GO:0005575,GO:0005622,GO:0005623,GO:0005634,GO:0005737,GO:0006417,GO:0006464,GO:0006807,GO:0006996,GO:0007010,GO:0007017,GO:0008150,GO:0008152,GO:0008612,GO:0009058,GO:0009268,GO:0009628,GO:0009889,GO:0009987,GO:0010467,GO:0010468,GO:0010556,GO:0010608,GO:0016043,GO:0016491,GO:0016705,GO:0018193,GO:0018205,GO:0019135,GO:0019222,GO:0019538,GO:0030447,GO:0031323,GO:0031326,GO:0032268,GO:0034248,GO:0036176,GO:0036177,GO:0036178,GO:0036211,GO:0040007,GO:0042710,GO:0043170,GO:0043226,GO:0043227,GO:0043229,GO:0043231,GO:0043412,GO:0044010,GO:0044011,GO:0044182,GO:0044237,GO:0044238,GO:0044260,GO:0044267,GO:0044424,GO:0044464,GO:0044764,GO:0050789,GO:0050794,GO:0050896,GO:0051171,GO:0051246,GO:0051604,GO:0051703,GO:0051704,GO:0055114,GO:0060255,GO:0065007,GO:0071704,GO:0071840,GO:0080090,GO:0090605,GO:0090609,GO:1901564,GO:2000112,GO:2000765	ko:K06072	-	-	-
Za100_000007F_arrow_0105	4.79067	0.897	0.344	.	.	0.536	-1.668	.	.	.	.	0.246	0.2	No	No	No	No	26258.4	250	PF07933	DUF1681	S	Protein of unknown function (DUF1681)	-	ko:K20069	-	-	-
Za100_000007F_arrow_0106	4.1211	0	0.086	0.628	.	.	-3.101	.	.	.	.	0.839	0.02	No	No	No	Yes	51785.8	465	PF05546	She9_MDM33	S	Required for the maintenance of the structure of the mitochondrial inner membrane. Involved in mitochondrial morphology	GO:0005575,GO:0005622,GO:0005623,GO:0005737,GO:0005739,GO:0005740,GO:0005743,GO:0006996,GO:0007005,GO:0007006,GO:0007007,GO:0008150,GO:0009987,GO:0016020,GO:0016043,GO:0019866,GO:0031090,GO:0031966,GO:0031967,GO:0031975,GO:0043226,GO:0043227,GO:0043229,GO:0043231,GO:0044422,GO:0044424,GO:0044429,GO:0044444,GO:0044446,GO:0044464,GO:0061024,GO:0071840	ko:K17983	-	-	-
Za100_000007F_arrow_0107	7.71692	0.003	0.18	0.787	.	.	-2.949	.	.	.	.	0.066	0.04	No	No	No	No	30715.5	272	PF12710	HAD	E	haloacid dehalogenase-like hydrolase	GO:0000123,GO:0003674,GO:0003824,GO:0005575,GO:0005622,GO:0005623,GO:0005634,GO:0005654,GO:0005737,GO:0006793,GO:0006796,GO:0008150,GO:0008152,GO:0009987,GO:0016311,GO:0016787,GO:0016788,GO:0016791,GO:0031248,GO:0031974,GO:0031981,GO:0032991,GO:0036409,GO:0036410,GO:0042578,GO:0043226,GO:0043227,GO:0043229,GO:0043231,GO:0043233,GO:0044237,GO:0044422,GO:0044424,GO:0044428,GO:0044446,GO:0044451,GO:0044464,GO:0070013,GO:0070775,GO:1902493,GO:1902494,GO:1990234	-	-	-	-
Za100_000007F_arrow_0108	3.71637	0	0.009	.	.	0.773	-2.877	.	.	.	.	0.925	0.02	No	No	No	No	48069.3	424	PF01636	APH	S	Phosphotransferase enzyme family	-	-	-	-	-
Za100_000007F_arrow_0109	3.46788	0.983	0.774	0.788	.	.	-1.021	.	.	.	.	0.95	0.16	No	No	No	No	13236.7	121	.	.	S	Uncharacterized conserved protein (DUF2293)	-	-	-	-	-
Za100_000007F_arrow_0110	4.00356	0	0.01	.	.	0.92	-1.686	Vdlsc1,Pslsc1	.	.	.	0.156	0.12	No	No	No	No	76451.7	708	PF01425,PF00857	Amidase,Family:Isochorismatase	J	Isochorismatase family	-	-	-	-	-
Za100_000007F_arrow_0111	0	0	0.016	.	.	0.84	-2.44	.	.	.	.	0.406	0.67	No	No	No	No	9476.53	86	.	.	-	-	-	-	-	-	-
Za100_000007F_arrow_0112	2.894	0	0.009	.	.	0.981	-3.366	.	.	.	.	0.325	0.15	No	No	No	Yes	61434.3	557	PF02133	Transp_cyt_pur	FH	Permease for cytosine/purines, uracil, thiamine, allantoin	-	ko:K03457	-	-	-
Za100_000007F_arrow_0113	5.33565	0	0.009	.	.	0.951	-3.204	.	.	.	.	0.427	0.2	No	No	No	Yes	114878	1100	PF02233,PF01262,PF05222,PF12769	PNTB,AlaDh_PNT_C,Domain:AlaDh_PNT_N,Family:PNTB_4TM	C	NAD(P) transhydrogenase beta subunit	-	ko:K00323	ko00760,ko01100,map00760,map01100	-	-
Za100_000007F_arrow_0114	10.1249	0	0.206	.	0.727	.	0.239	.	.	.	.	0.009	0.77	Yes	Yes	No	No	11784.6	115	.	.	-	-	-	-	-	-	-
Za100_000007F_arrow_0115	5.92615	0.003	0.17	.	.	0.63	-2.658	.	.	.	.	0.016	0.58	Yes	Yes	No	No	19114.1	176	PF00164	Ribosom_S12_S23	J	Belongs to the universal ribosomal protein uS12 family	GO:0000313,GO:0000314,GO:0003674,GO:0003735,GO:0005198,GO:0005575,GO:0005622,GO:0005623,GO:0005737,GO:0005739,GO:0005759,GO:0005761,GO:0005763,GO:0005840,GO:0006412,GO:0006518,GO:0006807,GO:0008150,GO:0008152,GO:0009058,GO:0009059,GO:0009987,GO:0010467,GO:0015935,GO:0019538,GO:0031974,GO:0032543,GO:0032991,GO:0034641,GO:0034645,GO:0043043,GO:0043170,GO:0043226,GO:0043227,GO:0043228,GO:0043229,GO:0043231,GO:0043232,GO:0043233,GO:0043603,GO:0043604,GO:0044237,GO:0044238,GO:0044249,GO:0044260,GO:0044267,GO:0044271,GO:0044391,GO:0044422,GO:0044424,GO:0044429,GO:0044444,GO:0044446,GO:0044464,GO:0070013,GO:0071704,GO:0098798,GO:0140053,GO:1901564,GO:1901566,GO:1901576,GO:1990904	ko:K02950	ko03010,map03010	M00178,M00179	-
Za100_000007F_arrow_0116	0.895265	0.164	0.044	0.73	.	.	-2.938	.	.	.	.	0.012	0.12	No	No	No	No	11567.2	106	.	.	-	-	-	-	-	-	-
Za100_000007F_arrow_0117	12.5126	0.285	0.304	0.73	.	.	-2.589	.	.	.	.	0.665	0.38	No	No	No	No	29601.4	271	.	.	S	Allergen	-	-	-	-	-
Za100_000007F_arrow_0118	7.86657	0	0.01	.	.	0.561	-2.924	.	.	.	.	0.163	0.1	No	No	No	No	61498.5	556	.	.	-	-	-	-	-	-	-
Za100_000007F_arrow_0119	4.80332	0	0.016	.	.	0.736	-2.892	.	.	.	.	0.988	0.05	No	No	No	No	71666	651	PF16761,PF10383	Clr2_transil,Family:Clr2	S	Transcription-silencing protein, cryptic loci regulator Clr2	-	-	-	-	-
Za100_000007F_arrow_0120	3.26799	0.994	0.869	.	0.824	.	1.954	.	.	.	.	0.974	0.56	Yes	Yes	No	No	10286.6	94	.	.	-	-	-	-	-	-	-
Za100_000007F_arrow_0121	1.702	0	0.009	.	.	0.793	-3.346	.	.	.	.	0.901	0.02	No	No	No	No	136187	1210	PF00176,PF00271	SNF2-rel_dom,Domain:Helicase_C	K	helicase superfamily c-terminal domain	-	ko:K11654	-	-	-
Za100_000007F_arrow_0122	2.36224	0	0.01	.	.	0.97	-2.957	.	.	.	.	0.528	0.08	No	No	No	No	50924.5	454	PF01636	APH	S	Phosphotransferase enzyme family	-	-	-	-	-
Za100_000007F_arrow_0123	0.0829528	0.173	0.274	.	.	0.943	-2.603	.	.	.	.	0.098	0.2	No	No	No	No	35190.8	320	.	.	-	-	-	-	-	-	-
Za100_000007F_arrow_0124	0.0233733	0	0.012	.	.	0.954	-2.834	.	.	.	.	0.101	0	Yes	Yes	No	No	58064.7	518	.	.	-	-	-	-	-	-	-
Za100_000007F_arrow_0125	7.49139	0	0.126	0.775	.	.	-2.641	.	.	.	.	0.058	0.03	No	No	No	No	49385.8	445	PF02338	OTU	OT	OTU-like cysteine protease	-	ko:K12655,ko:K13717	ko04622,map04622	-	-
Za100_000007F_arrow_0126	4.96185	0	0.013	.	.	0.923	0.857	.	.	.	.	0.827	0.04	Yes	Yes	No	No	69162.4	631	PF06026	Rib_5-P_isom_A	G	Ribose 5-phosphate isomerase A (phosphoriboisomerase A)	GO:0003674,GO:0003824,GO:0004751,GO:0005575,GO:0005622,GO:0005623,GO:0005634,GO:0005737,GO:0005975,GO:0005996,GO:0006014,GO:0006081,GO:0006098,GO:0006139,GO:0006725,GO:0006732,GO:0006733,GO:0006739,GO:0006753,GO:0006766,GO:0006767,GO:0006793,GO:0006796,GO:0006807,GO:0008150,GO:0008152,GO:0008614,GO:0008615,GO:0009052,GO:0009058,GO:0009110,GO:0009117,GO:0009987,GO:0016853,GO:0016860,GO:0016861,GO:0017144,GO:0018130,GO:0019321,GO:0019362,GO:0019438,GO:0019637,GO:0019682,GO:0019693,GO:0034641,GO:0042364,GO:0042816,GO:0042819,GO:0043226,GO:0043227,GO:0043229,GO:0043231,GO:0044237,GO:0044238,GO:0044249,GO:0044271,GO:0044281,GO:0044283,GO:0044424,GO:0044464,GO:0046483,GO:0046496,GO:0051156,GO:0051186,GO:0051188,GO:0055086,GO:0071704,GO:0072524,GO:0072525,GO:1901135,GO:1901360,GO:1901362,GO:1901564,GO:1901566,GO:1901576,GO:1901615,GO:1901617	ko:K01807	ko00030,ko00710,ko01100,ko01110,ko01120,ko01130,ko01200,ko01230,map00030,map00710,map01100,map01110,map01120,map01130,map01200,map01230	M00004,M00007,M00165,M00167,M00580	-
Za100_000007F_arrow_0127	6.3547	0	0.009	.	.	0.861	-1.93	.	.	.	.	0.759	0.05	No	No	No	No	62204.7	564	PF00899	ThiF	O	Regulatory subunit of the dimeric UBA3-ULA1 E1 enzyme	GO:0003674,GO:0003824,GO:0005575,GO:0005622,GO:0005623,GO:0005737,GO:0006464,GO:0006807,GO:0008150,GO:0008152,GO:0008641,GO:0009987,GO:0016874,GO:0016877,GO:0019538,GO:0019781,GO:0032446,GO:0036211,GO:0043170,GO:0043412,GO:0044237,GO:0044238,GO:0044260,GO:0044267,GO:0044424,GO:0044464,GO:0045116,GO:0070647,GO:0071704,GO:1901564	ko:K04532	ko05010,map05010	-	-
Za100_000007F_arrow_0128	1.44121	0.063	0.028	0.536	.	.	-2.368	.	.	.	.	0.94	0.14	Yes	Yes	No	No	14375.9	131	.	.	-	-	-	-	-	-	-
Za100_000007F_arrow_0129	0.187053	0.972	0.357	.	.	0.615	-3.362	.	.	.	.	0.291	0.16	No	No	No	No	12843.9	113	PF12937	F-box-like	-	-	-	-	-	-	-
Za100_000007F_arrow_0130	0.0573236	0	0.01	.	.	0.988	-3.115	.	.	.	.	0.16	0.01	No	No	No	No	62379.5	553	.	.	-	-	-	-	-	-	-
Za100_000007F_arrow_0131	0.205007	0.169	0.113	0.59	.	.	-1.593	.	.	.	.	0.96	0	No	No	No	No	22022.1	200	.	.	-	-	-	-	-	-	-
Za100_000007F_arrow_0132	0.4652	0	0.01	.	.	0.988	-3.181	.	.	.	.	0.948	0.01	No	No	No	No	66831.9	587	.	.	-	-	-	-	-	-	-
Za100_000007F_arrow_0133	0	0	0.014	.	.	0.988	-2.887	.	.	.	.	0.588	0.16	No	No	No	No	57824.7	525	.	.	-	-	-	-	-	-	-
Za100_000007F_arrow_0134	3.85924	0	0.009	.	.	0.888	-2.373	PiCRN8	.	.	.	0.935	0.03	No	No	No	No	171261	1546	PF00069,PF00400	Pkinase,WD40	T	WD40 repeats	GO:0000011,GO:0000166,GO:0000322,GO:0000323,GO:0000324,GO:0000329,GO:0003674,GO:0003824,GO:0004672,GO:0004674,GO:0005488,GO:0005515,GO:0005524,GO:0005575,GO:0005622,GO:0005623,GO:0005634,GO:0005635,GO:0005643,GO:0005737,GO:0005739,GO:0005768,GO:0005770,GO:0005773,GO:0005774,GO:0005942,GO:0006355,GO:0006357,GO:0006464,GO:0006468,GO:0006605,GO:0006623,GO:0006793,GO:0006796,GO:0006807,GO:0006810,GO:0006886,GO:0006914,GO:0006996,GO:0007033,GO:0007034,GO:0007154,GO:0007165,GO:0008104,GO:0008144,GO:0008150,GO:0008152,GO:0009056,GO:0009889,GO:0009891,GO:0009893,GO:0009987,GO:0010468,GO:0010556,GO:0010557,GO:0010604,GO:0010628,GO:0012505,GO:0015031,GO:0015833,GO:0016020,GO:0016043,GO:0016192,GO:0016197,GO:0016236,GO:0016301,GO:0016310,GO:0016482,GO:0016740,GO:0016772,GO:0016773,GO:0017076,GO:0019219,GO:0019222,GO:0019538,GO:0019898,GO:0023052,GO:0030242,GO:0030554,GO:0031090,GO:0031323,GO:0031325,GO:0031326,GO:0031328,GO:0031410,GO:0031967,GO:0031975,GO:0031982,GO:0032182,GO:0032507,GO:0032553,GO:0032555,GO:0032559,GO:0032784,GO:0032786,GO:0032968,GO:0032991,GO:0033036,GO:0033365,GO:0034067,GO:0034243,GO:0034271,GO:0034272,GO:0034613,GO:0035032,GO:0035556,GO:0035639,GO:0036094,GO:0036211,GO:0042147,GO:0042886,GO:0043130,GO:0043167,GO:0043168,GO:0043170,GO:0043226,GO:0043227,GO:0043229,GO:0043231,GO:0043412,GO:0044232,GO:0044237,GO:0044238,GO:0044248,GO:0044260,GO:0044267,GO:0044422,GO:0044424,GO:0044425,GO:0044428,GO:0044437,GO:0044444,GO:0044446,GO:0044464,GO:0045053,GO:0045184,GO:0045185,GO:0045324,GO:0045893,GO:0045935,GO:0045944,GO:0046907,GO:0048017,GO:0048308,GO:0048518,GO:0048522,GO:0050789,GO:0050794,GO:0050896,GO:0051171,GO:0051173,GO:0051179,GO:0051234,GO:0051235,GO:0051252,GO:0051254,GO:0051641,GO:0051649,GO:0051651,GO:0051716,GO:0060255,GO:0061695,GO:0061919,GO:0065007,GO:0065008,GO:0070727,GO:0071561,GO:0071702,GO:0071704,GO:0071705,GO:0071840,GO:0072594,GO:0072665,GO:0072666,GO:0080090,GO:0097159,GO:0097367,GO:0097708,GO:0098588,GO:0098796,GO:0098805,GO:0098852,GO:0140096,GO:1901265,GO:1901363,GO:1901564,GO:1902494,GO:1902680,GO:1903506,GO:1903508,GO:1990234,GO:2000112,GO:2001141	ko:K08333	ko04136,ko04138,ko04140,ko04371,map04136,map04138,map04140,map04371	-	-
Za100_000007F_arrow_0135	10.9492	0	0.25	0.859	.	.	-3.338	.	.	.	.	0.12	0.02	No	No	No	No	13710.8	122	.	.	-	-	-	-	-	-	-
Za100_000007F_arrow_0136	6.34362	0.005	0.225	0.667	.	.	-3.022	.	.	.	.	0.956	0.03	No	No	No	No	36154	323	.	.	-	-	-	-	-	-	-
Za100_000007F_arrow_0137	0.15817	0.976	0.163	0.638	.	.	-2.476	.	.	.	.	0.06	0.15	Yes	Yes	Yes	No	17891.1	164	.	.	-	-	-	-	-	-	-
Za100_000007F_arrow_0138	1.79438	0	0.089	.	.	0.665	-2.959	.	.	.	GT25	0.028	0.08	Yes	Yes	Yes	No	49002.1	436	.	.	I	Glycosyltransferase family 25 protein	-	-	-	-	-
Za100_000007F_arrow_0139	3.65098	0.061	0.4	0.86	.	.	-3.018	.	.	.	.	0.005	0.14	No	No	No	No	33915.7	313	PF01661	Macro	S	Macro domain	-	ko:K15529	-	-	-
Za100_000007F_arrow_0140	8.63718	0.867	0.755	.	.	0.594	-2.516	.	.	.	.	0.126	0.04	No	No	No	No	26165.7	240	PF00355,PF02921	Rieske,UCR_TM	C	Component of the ubiquinol-cytochrome c reductase complex (complex III or cytochrome b-c1 complex), which is a respiratory chain that generates an electrochemical potential coupled to ATP synthesis	GO:0005575,GO:0005622,GO:0005623,GO:0005737,GO:0005739,GO:0005740,GO:0005743,GO:0005746,GO:0005750,GO:0006091,GO:0006119,GO:0006122,GO:0006139,GO:0006163,GO:0006725,GO:0006753,GO:0006793,GO:0006796,GO:0006807,GO:0008150,GO:0008152,GO:0009060,GO:0009117,GO:0009123,GO:0009126,GO:0009141,GO:0009144,GO:0009150,GO:0009161,GO:0009167,GO:0009199,GO:0009205,GO:0009259,GO:0009987,GO:0015980,GO:0016020,GO:0016310,GO:0017144,GO:0019637,GO:0019693,GO:0019866,GO:0022900,GO:0022904,GO:0031090,GO:0031966,GO:0031967,GO:0031975,GO:0032991,GO:0034641,GO:0042773,GO:0042775,GO:0043226,GO:0043227,GO:0043229,GO:0043231,GO:0044237,GO:0044238,GO:0044281,GO:0044422,GO:0044424,GO:0044425,GO:0044429,GO:0044444,GO:0044446,GO:0044455,GO:0044464,GO:0045275,GO:0045333,GO:0046034,GO:0046483,GO:0055086,GO:0055114,GO:0070069,GO:0070469,GO:0071704,GO:0072521,GO:0098796,GO:0098798,GO:0098800,GO:0098803,GO:1901135,GO:1901360,GO:1901564,GO:1902494,GO:1990204	ko:K00411	ko00190,ko01100,ko02020,ko04260,ko04714,ko04932,ko05010,ko05012,ko05016,map00190,map01100,map02020,map04260,map04714,map04932,map05010,map05012,map05016	M00151,M00152	-
Za100_000007F_arrow_0141	4.76027	0.001	0.045	0.765	.	.	-3.172	.	.	.	.	0.975	0.02	No	No	No	No	33154.2	299	PF13862	BCCIP	K	Involved in nuclear export, actin cytoskeleton organization and vesicular transport	GO:0000054,GO:0000055,GO:0005575,GO:0005622,GO:0005623,GO:0005634,GO:0005737,GO:0006403,GO:0006405,GO:0006611,GO:0006810,GO:0006886,GO:0006913,GO:0008104,GO:0008150,GO:0015031,GO:0015833,GO:0015931,GO:0022613,GO:0031503,GO:0033036,GO:0033750,GO:0034613,GO:0042254,GO:0042886,GO:0043226,GO:0043227,GO:0043229,GO:0043231,GO:0044085,GO:0044424,GO:0044464,GO:0045184,GO:0046907,GO:0050657,GO:0050658,GO:0051168,GO:0051169,GO:0051179,GO:0051234,GO:0051236,GO:0051640,GO:0051641,GO:0051649,GO:0051656,GO:0070727,GO:0071166,GO:0071426,GO:0071428,GO:0071702,GO:0071705,GO:0071840	ko:K15262	-	-	-
Za100_000007F_arrow_0142	3.24776	0	0.013	.	.	0.746	-3.315	.	.	.	.	0.301	0.19	No	Yes	No	Yes	59805.2	538	PF11700	ATG22	P	Vacuolar effluxer which mediate the efflux of amino acids resulting from autophagic degradation. The release of autophagic amino acids allows the maintenance of protein synthesis and viability during nitrogen starvation	-	-	-	-	-
Za100_000007F_arrow_0143	2.75972	0	0.011	.	.	0.846	-1.417	.	.	.	.	0.879	0.58	Yes	Yes	Yes	No	33436.9	319	.	.	-	-	-	-	-	-	-
Za100_000007F_arrow_0144	1.41651	0	0.011	.	.	0.799	-3.253	.	.	.	.	0.941	0.04	No	No	Yes	No	51688.6	452	PF02434	Fringe	I	Glycosyltransferase family 31 protein	-	-	-	-	-
Za100_000007F_arrow_0145	7.23409	0	0.125	0.594	.	.	-0.412	.	.	.	GT15	0.118	0.14	Yes	Yes	No	No	49676	428	PF01793	Glyco_transf_15	G	Glycosyltransferase family 15 protein	GO:0000026,GO:0000030,GO:0000032,GO:0000322,GO:0000323,GO:0000324,GO:0000329,GO:0003674,GO:0003824,GO:0005575,GO:0005576,GO:0005622,GO:0005623,GO:0005634,GO:0005737,GO:0005773,GO:0005774,GO:0005794,GO:0005886,GO:0006056,GO:0006057,GO:0006464,GO:0006486,GO:0006487,GO:0006491,GO:0006493,GO:0006807,GO:0007155,GO:0007160,GO:0008150,GO:0008152,GO:0009058,GO:0009059,GO:0009100,GO:0009101,GO:0009405,GO:0009605,GO:0009607,GO:0009987,GO:0012505,GO:0016020,GO:0016043,GO:0016740,GO:0016757,GO:0016758,GO:0019538,GO:0022610,GO:0030447,GO:0031090,GO:0031505,GO:0031506,GO:0031589,GO:0034645,GO:0036211,GO:0040007,GO:0042546,GO:0042710,GO:0043170,GO:0043207,GO:0043226,GO:0043227,GO:0043229,GO:0043231,GO:0043412,GO:0043413,GO:0043708,GO:0043710,GO:0044036,GO:0044038,GO:0044085,GO:0044237,GO:0044238,GO:0044249,GO:0044260,GO:0044267,GO:0044399,GO:0044403,GO:0044419,GO:0044422,GO:0044424,GO:0044437,GO:0044444,GO:0044446,GO:0044464,GO:0044764,GO:0045229,GO:0050896,GO:0051704,GO:0051707,GO:0051832,GO:0051834,GO:0052173,GO:0070085,GO:0070589,GO:0071554,GO:0071555,GO:0071704,GO:0071840,GO:0071852,GO:0071944,GO:0090605,GO:0090608,GO:0097502,GO:0098588,GO:0098609,GO:0098805,GO:0098852,GO:1901135,GO:1901137,GO:1901564,GO:1901566,GO:1901576	ko:K10967	ko00514,map00514	-	-
Za100_000007F_arrow_0146	5.67672	0	0.011	.	.	0.843	-2.923	.	.	.	.	0.914	0.04	No	No	No	No	92271.9	823	PF09770	PAT1	S	Topoisomerase II-associated protein PAT1	GO:0000288,GO:0000290,GO:0000775,GO:0000776,GO:0000932,GO:0000956,GO:0001731,GO:0002181,GO:0002183,GO:0003674,GO:0003676,GO:0003682,GO:0003723,GO:0003729,GO:0005488,GO:0005515,GO:0005575,GO:0005622,GO:0005623,GO:0005634,GO:0005694,GO:0005737,GO:0005829,GO:0005840,GO:0006139,GO:0006401,GO:0006402,GO:0006412,GO:0006413,GO:0006417,GO:0006446,GO:0006518,GO:0006725,GO:0006807,GO:0006996,GO:0008150,GO:0008152,GO:0009056,GO:0009057,GO:0009058,GO:0009059,GO:0009889,GO:0009890,GO:0009892,GO:0009987,GO:0010467,GO:0010468,GO:0010494,GO:0010556,GO:0010558,GO:0010605,GO:0010608,GO:0010629,GO:0015935,GO:0016043,GO:0016070,GO:0016071,GO:0017148,GO:0019222,GO:0019439,GO:0019538,GO:0022607,GO:0022613,GO:0022618,GO:0022626,GO:0022627,GO:0031323,GO:0031324,GO:0031326,GO:0031327,GO:0032268,GO:0032269,GO:0032991,GO:0033962,GO:0034248,GO:0034249,GO:0034622,GO:0034641,GO:0034645,GO:0034655,GO:0035770,GO:0036464,GO:0043043,GO:0043170,GO:0043226,GO:0043227,GO:0043228,GO:0043229,GO:0043231,GO:0043232,GO:0043603,GO:0043604,GO:0043933,GO:0044085,GO:0044237,GO:0044238,GO:0044248,GO:0044249,GO:0044260,GO:0044265,GO:0044267,GO:0044270,GO:0044271,GO:0044391,GO:0044422,GO:0044424,GO:0044427,GO:0044444,GO:0044445,GO:0044446,GO:0044464,GO:0045947,GO:0046483,GO:0046700,GO:0048519,GO:0048523,GO:0050789,GO:0050794,GO:0051171,GO:0051172,GO:0051246,GO:0051248,GO:0060255,GO:0065003,GO:0065007,GO:0070925,GO:0071704,GO:0071826,GO:0071840,GO:0080090,GO:0090304,GO:0097159,GO:0098687,GO:0120114,GO:1901360,GO:1901361,GO:1901363,GO:1901564,GO:1901566,GO:1901575,GO:1901576,GO:1990726,GO:1990904,GO:2000112,GO:2000113	ko:K12617	ko03018,map03018	M00395	-
Za100_000007F_arrow_0147	6.71465	0.392	0.738	.	0.671	.	2.512	.	.	.	.	0.051	0.72	Yes	Yes	No	No	21101.5	198	.	.	S	IgE-binding protein	-	-	-	-	-
Za100_000007F_arrow_0148	2.32898	0.9	0.7	.	.	0.521	-2.559	.	.	.	.	0.776	0.47	No	No	No	No	9923.29	91	.	.	-	-	-	-	-	-	-
Za100_000007F_arrow_0149	5.41041	0	0.011	.	.	0.591	-2.686	.	.	.	.	0.118	0.03	No	No	No	No	57870.5	530	PF03367	zf-ZPR1	S	Duplicated domain in the epidermal growth factor- and elongation factor-1alpha-binding protein Zpr1. Also present in archaeal proteins.	GO:0000086,GO:0000278,GO:0002181,GO:0003674,GO:0005488,GO:0005515,GO:0005575,GO:0005622,GO:0005623,GO:0005634,GO:0005737,GO:0006412,GO:0006518,GO:0006807,GO:0006950,GO:0007049,GO:0007154,GO:0008150,GO:0008152,GO:0009058,GO:0009059,GO:0009267,GO:0009605,GO:0009987,GO:0009991,GO:0010467,GO:0019538,GO:0022402,GO:0031667,GO:0031668,GO:0031669,GO:0033554,GO:0034641,GO:0034645,GO:0042594,GO:0043043,GO:0043170,GO:0043226,GO:0043227,GO:0043229,GO:0043231,GO:0043603,GO:0043604,GO:0044237,GO:0044238,GO:0044249,GO:0044260,GO:0044267,GO:0044271,GO:0044424,GO:0044464,GO:0044770,GO:0044772,GO:0044839,GO:0050896,GO:0051716,GO:0061770,GO:0071496,GO:0071704,GO:1901564,GO:1901566,GO:1901576,GO:1903047	ko:K06874	-	-	-
Za100_000007F_arrow_0150	3.24846	0	0.134	0.903	.	.	-3.346	.	.	.	.	0.917	0.12	No	No	No	No	33419.4	281	.	.	-	-	-	-	-	-	-
Za100_000007F_arrow_0151	0.0322102	0.419	0.297	.	.	0.533	-3.28	.	.	.	.	0.982	0.04	No	No	No	No	26717.3	232	.	.	-	-	-	-	-	-	-
Za100_000007F_arrow_0152	0	0.71	0.453	0.785	.	.	-3.346	.	.	.	.	0.266	0.01	No	No	No	No	26731.8	237	.	.	-	-	-	-	-	-	-
Za100_000007F_arrow_0153	0.0576293	0.78	0.723	0.934	.	.	-3.048	.	.	.	.	0.167	0.09	No	No	No	No	23587.2	207	.	.	-	-	-	-	-	-	-
Za100_000007F_arrow_0154	0.0429707	0.824	0.798	0.857	.	.	-2.406	.	.	.	.	0.635	0.26	No	No	No	No	19438.3	173	.	.	-	-	-	-	-	-	-
Za100_000007F_arrow_0155	0.438529	0.005	0.196	0.84	.	.	-3.122	.	.	.	.	0.939	0.01	No	No	No	No	35667.4	316	.	.	-	-	-	-	-	-	-
Za100_000007F_arrow_0156	4.27847	0	0.012	.	.	0.907	-3.078	.	.	.	.	0.745	0.14	No	No	No	Yes	61207	566	PF06609	TRI12	U	Fungal trichothecene efflux pump (TRI12)	-	-	-	-	-
Za100_000007F_arrow_0157	0.6746	0.85	0.545	.	.	0.605	0.662	.	.	.	.	0.063	0.5	Yes	Yes	No	No	12019.6	106	.	.	-	-	-	-	-	-	-
Za100_000007F_arrow_0158	1.67504	0.946	0.481	0.803	.	.	-2.967	.	.	.	.	0.975	0.02	No	No	No	No	14843.6	130	.	.	-	-	-	-	-	-	-
Za100_000007F_arrow_0159	2.20371	0	0.01	.	.	0.881	0.064	.	.	.	.	0.007	0.17	Yes	Yes	No	No	58215.2	532	PF03577	Peptidase_C69	E	Peptidase family C69	-	-	-	-	-
Za100_000007F_arrow_0160	6.05166	1	0.885	.	0.797	.	2.363	.	.	.	.	0.954	0.83	Yes	Yes	No	No	9137.37	84	.	.	-	-	-	-	-	-	-
Za100_000007F_arrow_0161	5.33641	0.342	0.6	.	0.757	.	2.241	.	.	.	.	0.122	0.81	Yes	Yes	No	No	14449.2	135	.	.	-	-	-	-	-	-	-
Za100_000007F_arrow_0162	4.37399	0	0.009	.	.	0.987	-3.474	.	.	.	.	0.965	0.15	No	No	No	Yes	77241.2	716	PF07690	MFS_1	U	Major Facilitator Superfamily	GO:0003674,GO:0005215,GO:0005575,GO:0005623,GO:0005886,GO:0005887,GO:0006810,GO:0008150,GO:0016020,GO:0016021,GO:0022857,GO:0031224,GO:0031226,GO:0044425,GO:0044459,GO:0044464,GO:0051179,GO:0051234,GO:0055085,GO:0071944	-	-	-	-
Za100_000007F_arrow_0163	3.28769	0	0.138	0.671	.	.	-2.524	.	.	.	.	0.973	0.01	No	No	No	No	48802.5	447	PF09507	CDC27	S	DNA polymerase subunit Cdc27	-	ko:K03504	ko00230,ko00240,ko01100,ko03030,ko03410,ko03420,ko03430,ko03440,ko05166,map00230,map00240,map01100,map03030,map03410,map03420,map03430,map03440,map05166	M00262	-
Za100_000007F_arrow_0164	3.29846	0	0.011	.	.	0.959	-3.27	.	.	.	.	0.015	0.06	No	No	No	Yes	58446.1	525	PF00083	Sugar_tr	U	Sugar (and other) transporter	-	-	-	-	-
Za100_000007F_arrow_0165	5.04793	0	0.01	.	.	0.926	-3.032	.	.	.	.	0.304	0.08	No	No	No	Yes	102583	922	PF13920	zf-C3HC4_3	S	Zinc finger, C3HC4 type (RING finger)	GO:0000151,GO:0000152,GO:0001101,GO:0003674,GO:0003824,GO:0004842,GO:0005575,GO:0005622,GO:0005623,GO:0005634,GO:0005635,GO:0005637,GO:0006464,GO:0006508,GO:0006511,GO:0006807,GO:0008150,GO:0008152,GO:0009056,GO:0009057,GO:0009719,GO:0009987,GO:0010033,GO:0010243,GO:0010498,GO:0012505,GO:0016020,GO:0016021,GO:0016567,GO:0016740,GO:0019538,GO:0019787,GO:0019866,GO:0019941,GO:0030163,GO:0031090,GO:0031224,GO:0031965,GO:0031967,GO:0031974,GO:0031975,GO:0031981,GO:0032446,GO:0032991,GO:0034399,GO:0036211,GO:0036369,GO:0042221,GO:0043161,GO:0043170,GO:0043200,GO:0043226,GO:0043227,GO:0043229,GO:0043231,GO:0043233,GO:0043412,GO:0043632,GO:0044237,GO:0044238,GO:0044248,GO:0044257,GO:0044260,GO:0044265,GO:0044267,GO:0044422,GO:0044424,GO:0044425,GO:0044428,GO:0044446,GO:0044453,GO:0044464,GO:0050896,GO:0051603,GO:0051716,GO:0070013,GO:0070647,GO:0070887,GO:0071229,GO:0071230,GO:0071310,GO:0071417,GO:0071495,GO:0071704,GO:0097658,GO:0098796,GO:0140096,GO:1901564,GO:1901565,GO:1901575,GO:1901698,GO:1901699,GO:1901700,GO:1901701,GO:1902494,GO:1990234	-	-	-	-
Za100_000007F_arrow_0166	3.7895	0	0.045	0.649	.	.	-3.088	.	.	.	.	0.939	0.04	No	No	No	Yes	45650.2	397	.	.	-	-	-	-	-	-	-
Za100_000007F_arrow_0167	0.661431	0	0.025	.	.	0.745	-2.463	.	.	.	.	0.854	0.01	No	No	No	No	78346.5	703	PF09692,PF05383	Arb1,La	S	Argonaute siRNA chaperone (ARC) complex subunit Arb1	-	-	-	-	-
Za100_000007F_arrow_0168	6.65796	0.149	0.477	0.525	.	.	-1.979	.	.	.	.	0.425	0.12	No	No	No	No	35743.3	333	PF00107,PF08240	ADH_zinc_N,Domain:ADH_N	C	N-terminal domain of oxidoreductase	GO:0003674,GO:0003676,GO:0003723,GO:0003824,GO:0003960,GO:0005488,GO:0005575,GO:0005622,GO:0005623,GO:0005634,GO:0005737,GO:0006950,GO:0006979,GO:0008150,GO:0008152,GO:0009636,GO:0009987,GO:0016491,GO:0016627,GO:0016628,GO:0016651,GO:0016655,GO:0017091,GO:0032440,GO:0033554,GO:0034599,GO:0042221,GO:0043226,GO:0043227,GO:0043229,GO:0043231,GO:0044424,GO:0044464,GO:0050896,GO:0051716,GO:0055114,GO:0070887,GO:0097159,GO:0097237,GO:0098754,GO:1901363,GO:1990748	ko:K00344	-	-	-
Za100_000007F_arrow_0169	7.40534	0.375	0.596	.	.	0.639	-0.8	.	.	.	.	0.009	0.2	Yes	Yes	No	No	33333.3	311	PF00106	adh_short	Q	Belongs to the short-chain dehydrogenases reductases (SDR) family	GO:0003674,GO:0003824,GO:0004090,GO:0005575,GO:0005622,GO:0005623,GO:0005634,GO:0005737,GO:0008150,GO:0008152,GO:0009056,GO:0016020,GO:0016021,GO:0016491,GO:0016614,GO:0016616,GO:0031132,GO:0031224,GO:0043226,GO:0043227,GO:0043229,GO:0043231,GO:0044424,GO:0044425,GO:0044464,GO:0055114,GO:0071704,GO:1901575	ko:K16066	ko00240,ko00260,ko01100,map00240,map00260,map01100	-	-
Za100_000007F_arrow_0170	1.06653	0	0.02	0.644	.	.	-3.346	PiCRN8	.	.	.	0.37	0.01	No	No	No	No	45756.3	393	PF00069	Pkinase	T	Protein kinase domain	-	-	-	-	-
Za100_000007F_arrow_0171	6.07235	0.993	0.769	0.861	.	.	-2.257	.	.	.	.	0.77	0.22	No	No	No	No	9236.5	86	.	.	-	-	-	-	-	-	-
Za100_000007F_arrow_0172	1.50218	0	0.009	.	.	0.955	0.135	.	.	.	.	0.977	0.64	Yes	Yes	No	No	75126.3	694	PF04253,PF04389,PF02225	TFR_dimer,Peptidase_M28,Family:PA	OP	Transferrin receptor-like dimerisation domain	-	ko:K01301	-	-	-
Za100_000007F_arrow_0173	2.72095	0	0.039	.	.	0.988	-3.115	.	.	.	.	0.527	0.14	No	No	No	No	128244	1167	PF12612	TFCD_C	O	Tubulin folding cofactor D C terminal	GO:0000226,GO:0003674,GO:0005096,GO:0005488,GO:0005515,GO:0005575,GO:0005622,GO:0005623,GO:0005856,GO:0005874,GO:0006457,GO:0006996,GO:0007010,GO:0007017,GO:0007021,GO:0008047,GO:0008092,GO:0008150,GO:0009987,GO:0015630,GO:0015631,GO:0016043,GO:0022607,GO:0030234,GO:0030695,GO:0031122,GO:0032991,GO:0034622,GO:0043085,GO:0043087,GO:0043226,GO:0043228,GO:0043229,GO:0043232,GO:0043547,GO:0043933,GO:0044085,GO:0044093,GO:0044183,GO:0044422,GO:0044424,GO:0044430,GO:0044446,GO:0044464,GO:0048487,GO:0050790,GO:0051082,GO:0051336,GO:0051345,GO:0060589,GO:0065003,GO:0065007,GO:0065009,GO:0071840,GO:0097435,GO:0098772,GO:0099080,GO:0099081,GO:0099512,GO:0099513,GO:1990727	ko:K21767	-	-	-
Za100_000007F_arrow_0174	6.45236	0.002	0.223	.	.	0.899	-2.681	.	.	.	.	0.889	0.03	No	No	No	No	36248.3	321	PF00149	Metallophos	GT	Serine threonine-protein phosphatase	GO:0000910,GO:0003674,GO:0003824,GO:0004721,GO:0004722,GO:0005575,GO:0005622,GO:0005623,GO:0005634,GO:0005737,GO:0005815,GO:0005816,GO:0005856,GO:0005975,GO:0005976,GO:0005977,GO:0006073,GO:0006091,GO:0006112,GO:0006464,GO:0006470,GO:0006793,GO:0006796,GO:0006807,GO:0007049,GO:0007088,GO:0007096,GO:0007346,GO:0008104,GO:0008150,GO:0008152,GO:0009405,GO:0009966,GO:0009968,GO:0009987,GO:0010564,GO:0010646,GO:0010648,GO:0010948,GO:0010974,GO:0015630,GO:0015980,GO:0016311,GO:0016787,GO:0016788,GO:0016791,GO:0019538,GO:0022402,GO:0023051,GO:0023057,GO:0030447,GO:0031029,GO:0031030,GO:0031991,GO:0032465,GO:0032466,GO:0032506,GO:0032954,GO:0032955,GO:0032956,GO:0032970,GO:0032991,GO:0033036,GO:0033043,GO:0033365,GO:0034613,GO:0036211,GO:0040007,GO:0042578,GO:0043170,GO:0043226,GO:0043227,GO:0043228,GO:0043229,GO:0043231,GO:0043232,GO:0043412,GO:0044042,GO:0044087,GO:0044182,GO:0044237,GO:0044238,GO:0044260,GO:0044262,GO:0044264,GO:0044267,GO:0044380,GO:0044419,GO:0044422,GO:0044424,GO:0044430,GO:0044446,GO:0044464,GO:0044732,GO:0045786,GO:0045930,GO:0046578,GO:0046580,GO:0048519,GO:0048523,GO:0048583,GO:0048585,GO:0050789,GO:0050794,GO:0051056,GO:0051058,GO:0051128,GO:0051129,GO:0051179,GO:0051301,GO:0051302,GO:0051493,GO:0051641,GO:0051704,GO:0051726,GO:0051782,GO:0051783,GO:0055114,GO:0061492,GO:0061509,GO:0065007,GO:0070727,GO:0071704,GO:0071988,GO:0072698,GO:0090443,GO:0110020,GO:0140096,GO:1901564,GO:1901891,GO:1901892,GO:1901987,GO:1901990,GO:1902412,GO:1902413,GO:1902440,GO:1902531,GO:1902532,GO:1903436,GO:1903437,GO:1905508	ko:K17615	-	-	-
Za100_000007F_arrow_0175	3.35014	0	0.11	.	.	0.632	-2.446	.	.	.	.	0.863	0.11	No	No	No	No	69093.7	630	.	.	-	-	-	-	-	-	-
Za100_000007F_arrow_0176	1.70031	0.008	0.137	0.713	.	.	-3.346	.	.	.	.	0.252	0.03	No	No	No	No	28657	254	.	.	-	-	-	-	-	-	-
Za100_000007F_arrow_0177	4.51032	0	0.01	.	.	0.982	-3.181	.	.	.	.	0.028	0	No	No	No	No	86990.4	786	PF01602	Adaptin_N	U	non-SMC mitotic condensation complex subunit 1	GO:0005575,GO:0005622,GO:0005623,GO:0005737,GO:0005829,GO:0006605,GO:0006623,GO:0006810,GO:0006886,GO:0006892,GO:0006896,GO:0007034,GO:0008104,GO:0008150,GO:0015031,GO:0015833,GO:0016020,GO:0016192,GO:0030117,GO:0030119,GO:0030123,GO:0032991,GO:0033036,GO:0033365,GO:0034613,GO:0042886,GO:0044424,GO:0044425,GO:0044444,GO:0044464,GO:0045184,GO:0046907,GO:0048193,GO:0048475,GO:0051179,GO:0051234,GO:0051641,GO:0051649,GO:0070727,GO:0071702,GO:0071705,GO:0072594,GO:0072665,GO:0072666,GO:0098796	ko:K12397	ko04142,map04142	-	-
Za100_000007F_arrow_0178	3.83656	0.18	0.409	.	.	0.705	-2.365	.	.	.	.	0.244	0.39	No	No	No	No	21768.6	199	.	.	-	-	-	-	-	-	-
Za100_000007F_arrow_0179	3.59759	0	0.061	0.753	.	.	-3.346	.	.	.	.	0.976	0	No	No	No	No	55134.3	469	PF03800,PF18595	Nuf2,Nuf2_DHR10-like	D	Nuf2 family	GO:0000003,GO:0000070,GO:0000226,GO:0000228,GO:0000278,GO:0000280,GO:0000775,GO:0000776,GO:0000777,GO:0000778,GO:0000779,GO:0000780,GO:0000793,GO:0000794,GO:0000819,GO:0003674,GO:0005198,GO:0005200,GO:0005575,GO:0005622,GO:0005623,GO:0005634,GO:0005694,GO:0005815,GO:0005816,GO:0005819,GO:0005856,GO:0005874,GO:0005876,GO:0006996,GO:0007010,GO:0007017,GO:0007020,GO:0007049,GO:0007059,GO:0007080,GO:0007127,GO:0008150,GO:0008608,GO:0009987,GO:0015630,GO:0016043,GO:0022402,GO:0022414,GO:0022607,GO:0031109,GO:0031262,GO:0031617,GO:0031974,GO:0031981,GO:0032991,GO:0034622,GO:0035974,GO:0043226,GO:0043227,GO:0043228,GO:0043229,GO:0043231,GO:0043232,GO:0043233,GO:0043933,GO:0044085,GO:0044422,GO:0044424,GO:0044427,GO:0044428,GO:0044430,GO:0044446,GO:0044454,GO:0044464,GO:0045132,GO:0045143,GO:0046785,GO:0048285,GO:0050000,GO:0051179,GO:0051234,GO:0051258,GO:0051276,GO:0051303,GO:0051310,GO:0051315,GO:0051316,GO:0051321,GO:0051455,GO:0051640,GO:0051641,GO:0051649,GO:0051656,GO:0061982,GO:0065003,GO:0070013,GO:0071840,GO:0097435,GO:0098687,GO:0098813,GO:0099080,GO:0099081,GO:0099512,GO:0099513,GO:0140013,GO:0140014,GO:1903046,GO:1903047	ko:K11548	-	-	-
Za100_000007F_arrow_0180	2.48583	0	0.011	.	.	0.933	-0.999	PpCBEL	.	.	.	0.025	0.68	Yes	Yes	No	No	120411	1206	PF00024,PF14295	PAN_1,Domain:PAN_4	-	-	-	-	-	-	-
Za100_000007F_arrow_0181	4.61487	0	0.06	.	.	0.832	-2.772	.	.	.	.	0.287	0.14	No	No	No	Yes	98777.2	894	PF04082,PF00172	Fungal_trans,Domain:Zn_clus	B	Fungal specific transcription factor domain	GO:0001067,GO:0003674,GO:0003676,GO:0003677,GO:0003700,GO:0005488,GO:0005575,GO:0005622,GO:0005623,GO:0005634,GO:0006323,GO:0006325,GO:0006333,GO:0006338,GO:0006355,GO:0006357,GO:0006808,GO:0006996,GO:0008150,GO:0009889,GO:0009987,GO:0010468,GO:0010556,GO:0016043,GO:0016584,GO:0019219,GO:0019222,GO:0022607,GO:0031323,GO:0031326,GO:0031497,GO:0034728,GO:0043226,GO:0043227,GO:0043229,GO:0043231,GO:0043565,GO:0043933,GO:0044085,GO:0044212,GO:0044424,GO:0044464,GO:0050789,GO:0050794,GO:0051171,GO:0051252,GO:0051276,GO:0060255,GO:0065007,GO:0071103,GO:0071824,GO:0071840,GO:0080090,GO:0097159,GO:0140110,GO:1901363,GO:1903506,GO:2000112,GO:2001141	-	-	-	-
Za100_000007F_arrow_0182	2.65073	0	0.118	.	.	0.508	-2.733	.	.	.	.	0.786	0.03	No	No	No	No	44561.2	405	.	.	-	-	-	-	-	-	-
Za100_000007F_arrow_0183	5.57852	0	0.124	0.552	.	.	-3.346	.	.	.	.	0.482	0.05	No	No	No	No	40767.6	365	PF03719,PF00333	Ribosomal_S5_C,Domain:Ribosomal_S5	J	Belongs to the universal ribosomal protein uS5 family	GO:0000313,GO:0000314,GO:0003674,GO:0003735,GO:0005198,GO:0005575,GO:0005622,GO:0005623,GO:0005737,GO:0005739,GO:0005759,GO:0005761,GO:0005763,GO:0005840,GO:0006412,GO:0006518,GO:0006807,GO:0008150,GO:0008152,GO:0009058,GO:0009059,GO:0009987,GO:0010467,GO:0015935,GO:0019538,GO:0031974,GO:0032543,GO:0032991,GO:0034641,GO:0034645,GO:0043043,GO:0043170,GO:0043226,GO:0043227,GO:0043228,GO:0043229,GO:0043231,GO:0043232,GO:0043233,GO:0043603,GO:0043604,GO:0044237,GO:0044238,GO:0044249,GO:0044260,GO:0044267,GO:0044271,GO:0044391,GO:0044422,GO:0044424,GO:0044429,GO:0044444,GO:0044446,GO:0044464,GO:0070013,GO:0071704,GO:0098798,GO:0140053,GO:1901564,GO:1901566,GO:1901576,GO:1990904	ko:K02988	ko03010,map03010	M00178,M00179	-
Za100_000007F_arrow_0184	4.96397	0	0.01	.	.	0.615	-3.383	.	.	.	.	0.187	0.01	No	No	No	No	68842.1	620	PF02410	RsfS	S	Ribosomal silencing factor during starvation	GO:0003674,GO:0003824,GO:0004812,GO:0004827,GO:0005575,GO:0005622,GO:0005623,GO:0005737,GO:0005739,GO:0005740,GO:0005743,GO:0006082,GO:0006139,GO:0006399,GO:0006412,GO:0006418,GO:0006433,GO:0006518,GO:0006520,GO:0006725,GO:0006807,GO:0006996,GO:0007005,GO:0008150,GO:0008152,GO:0009058,GO:0009059,GO:0009892,GO:0009893,GO:0009894,GO:0009895,GO:0009987,GO:0010467,GO:0010468,GO:0010604,GO:0010605,GO:0010608,GO:0010628,GO:0016020,GO:0016043,GO:0016070,GO:0016874,GO:0016875,GO:0019219,GO:0019222,GO:0019538,GO:0019752,GO:0019866,GO:0022607,GO:0031090,GO:0031323,GO:0031324,GO:0031329,GO:0031330,GO:0031966,GO:0031967,GO:0031975,GO:0033615,GO:0034622,GO:0034641,GO:0034645,GO:0034660,GO:0043038,GO:0043039,GO:0043043,GO:0043170,GO:0043226,GO:0043227,GO:0043229,GO:0043231,GO:0043436,GO:0043461,GO:0043487,GO:0043488,GO:0043489,GO:0043603,GO:0043604,GO:0043933,GO:0044085,GO:0044237,GO:0044238,GO:0044249,GO:0044260,GO:0044267,GO:0044271,GO:0044281,GO:0044422,GO:0044424,GO:0044429,GO:0044444,GO:0044446,GO:0044464,GO:0045934,GO:0046483,GO:0048255,GO:0048518,GO:0048519,GO:0048523,GO:0050789,GO:0050794,GO:0051171,GO:0051172,GO:0051252,GO:0051253,GO:0060255,GO:0061013,GO:0065003,GO:0065007,GO:0065008,GO:0070071,GO:0071704,GO:0071840,GO:0080090,GO:0090304,GO:0140098,GO:0140101,GO:1901360,GO:1901564,GO:1901566,GO:1901576,GO:1902369,GO:1902373,GO:1903311,GO:1903312	-	-	-	-
Za100_000007F_arrow_0185	3.91483	0.001	0.095	.	.	0.919	-3.093	.	.	.	.	0.203	0.02	No	No	No	No	40070.5	364	.	.	S	Ribosomal silencing factor during starvation	GO:0003674,GO:0003824,GO:0004812,GO:0004827,GO:0005575,GO:0005622,GO:0005623,GO:0005737,GO:0005739,GO:0005740,GO:0005743,GO:0006082,GO:0006139,GO:0006399,GO:0006412,GO:0006418,GO:0006433,GO:0006518,GO:0006520,GO:0006725,GO:0006807,GO:0006996,GO:0007005,GO:0008150,GO:0008152,GO:0009058,GO:0009059,GO:0009892,GO:0009893,GO:0009894,GO:0009895,GO:0009987,GO:0010467,GO:0010468,GO:0010604,GO:0010605,GO:0010608,GO:0010628,GO:0016020,GO:0016043,GO:0016070,GO:0016874,GO:0016875,GO:0019219,GO:0019222,GO:0019538,GO:0019752,GO:0019866,GO:0022607,GO:0031090,GO:0031323,GO:0031324,GO:0031329,GO:0031330,GO:0031966,GO:0031967,GO:0031975,GO:0033615,GO:0034622,GO:0034641,GO:0034645,GO:0034660,GO:0043038,GO:0043039,GO:0043043,GO:0043170,GO:0043226,GO:0043227,GO:0043229,GO:0043231,GO:0043436,GO:0043461,GO:0043487,GO:0043488,GO:0043489,GO:0043603,GO:0043604,GO:0043933,GO:0044085,GO:0044237,GO:0044238,GO:0044249,GO:0044260,GO:0044267,GO:0044271,GO:0044281,GO:0044422,GO:0044424,GO:0044429,GO:0044444,GO:0044446,GO:0044464,GO:0045934,GO:0046483,GO:0048255,GO:0048518,GO:0048519,GO:0048523,GO:0050789,GO:0050794,GO:0051171,GO:0051172,GO:0051252,GO:0051253,GO:0060255,GO:0061013,GO:0065003,GO:0065007,GO:0065008,GO:0070071,GO:0071704,GO:0071840,GO:0080090,GO:0090304,GO:0140098,GO:0140101,GO:1901360,GO:1901564,GO:1901566,GO:1901576,GO:1902369,GO:1902373,GO:1903311,GO:1903312	-	-	-	-
Za100_000007F_arrow_0186	2.25145	0.001	0.067	0.674	.	.	-3.346	.	.	.	.	0.978	0.02	No	No	No	No	36811.6	324	.	.	-	-	-	-	-	-	-
Za100_000007F_arrow_0187	1.38468	0.871	0.341	0.922	.	.	-3.338	.	.	.	.	0.989	0.08	No	No	No	No	20040	175	.	.	-	-	-	-	-	-	-
Za100_000007F_arrow_0188	3.71673	0.896	0.803	0.637	.	.	-2.318	.	.	.	.	0.039	0.23	No	No	No	No	23463.7	207	.	.	-	-	-	-	-	-	-
Za100_000007F_arrow_0189	5.21767	0.028	0.63	0.59	0.607	.	1.928	.	.	.	CE1	0.962	0.49	Yes	Yes	No	No	36875.8	331	PF00326	Peptidase_S9	Q	Carbohydrate esterase family 1 protein	-	-	-	-	-
Za100_000007F_arrow_0190	6.04893	0.906	0.618	.	.	0.639	-0.176	.	.	.	.	0.903	0.23	No	No	No	No	27325.1	255	PF13561	adh_short_C2	Q	KR domain	-	-	-	-	-
Za100_000007F_arrow_0191	3.12102	0	0.009	.	.	0.907	-1.935	.	.	.	.	0.9	0.09	No	No	No	No	158569	1430	PF12257,PF00610	IML1,DEP	T	Pfam:DUF3608	GO:0000306,GO:0000322,GO:0000323,GO:0000324,GO:0000329,GO:0003674,GO:0005096,GO:0005575,GO:0005622,GO:0005623,GO:0005737,GO:0005773,GO:0005774,GO:0006950,GO:0006995,GO:0007154,GO:0008047,GO:0008150,GO:0009267,GO:0009605,GO:0009893,GO:0009894,GO:0009896,GO:0009966,GO:0009968,GO:0009987,GO:0009991,GO:0010506,GO:0010508,GO:0010646,GO:0010648,GO:0016020,GO:0016241,GO:0019222,GO:0019898,GO:0023051,GO:0023057,GO:0030234,GO:0030695,GO:0031090,GO:0031312,GO:0031323,GO:0031325,GO:0031329,GO:0031331,GO:0031667,GO:0031668,GO:0031669,GO:0032006,GO:0032007,GO:0032991,GO:0033043,GO:0033554,GO:0034198,GO:0035859,GO:0042594,GO:0043085,GO:0043087,GO:0043226,GO:0043227,GO:0043229,GO:0043231,GO:0043547,GO:0043562,GO:0044087,GO:0044088,GO:0044093,GO:0044422,GO:0044424,GO:0044425,GO:0044437,GO:0044444,GO:0044446,GO:0044464,GO:0048518,GO:0048519,GO:0048522,GO:0048523,GO:0048583,GO:0048585,GO:0050789,GO:0050790,GO:0050794,GO:0050896,GO:0051056,GO:0051058,GO:0051128,GO:0051336,GO:0051345,GO:0051716,GO:0060589,GO:0065007,GO:0065009,GO:0071496,GO:0097042,GO:0098588,GO:0098772,GO:0098805,GO:0098852,GO:1902115,GO:1902531,GO:1902532,GO:1903432,GO:1904262,GO:1990130,GO:1990928,GO:2000785	ko:K20404	ko04150,map04150	-	-
Za100_000007F_arrow_0192	6.13424	0	0.117	0.759	.	.	0.59	.	.	.	.	0.247	0.1	Yes	Yes	No	No	23436.4	203	.	.	S	Secretory pathway protein	GO:0000322,GO:0000323,GO:0000324,GO:0003674,GO:0005488,GO:0005509,GO:0005575,GO:0005622,GO:0005623,GO:0005737,GO:0005773,GO:0043167,GO:0043169,GO:0043226,GO:0043227,GO:0043229,GO:0043231,GO:0044424,GO:0044444,GO:0044464,GO:0046872	-	-	-	-
Za100_000007F_arrow_0193	4.01155	0	0.09	.	.	0.92	-2.942	.	.	.	.	0.42	0	No	No	No	No	40775.6	365	PF02475	Met_10	J	S-adenosyl-L-methionine-dependent transferase that acts as a component of the wybutosine biosynthesis pathway. Wybutosine is a hyper modified guanosine with a tricyclic base found at the 3'-position adjacent to the anticodon of eukaryotic phenylalanine tRNA. Catalyzes the transfer of the alpha-amino-alpha- carboxypropyl (acp) group from S-adenosyl-L-methionine to the C-7 position of 4-demethylwyosine (imG-14) to produce wybutosine-86	GO:0001510,GO:0003674,GO:0003824,GO:0005575,GO:0005622,GO:0005623,GO:0005737,GO:0006139,GO:0006396,GO:0006399,GO:0006400,GO:0006725,GO:0006807,GO:0008033,GO:0008150,GO:0008152,GO:0008168,GO:0008173,GO:0008175,GO:0008757,GO:0009058,GO:0009451,GO:0009987,GO:0010467,GO:0016070,GO:0016740,GO:0016741,GO:0016765,GO:0030488,GO:0031590,GO:0031591,GO:0032259,GO:0034470,GO:0034641,GO:0034660,GO:0043170,GO:0043412,GO:0043414,GO:0044237,GO:0044238,GO:0044260,GO:0044424,GO:0044464,GO:0046483,GO:0071704,GO:0090304,GO:0140098,GO:0140101,GO:1901135,GO:1901137,GO:1901360,GO:1901564,GO:1901566,GO:1901576,GO:1901657,GO:1901659	ko:K07055	-	-	-
Za100_000007F_arrow_0194	0	0.033	0.22	0.73	.	.	-3.346	.	.	.	.	0.105	0	No	No	No	No	33392	293	.	.	-	-	-	-	-	-	-
Za100_000007F_arrow_0195	3.76316	0	0.009	.	.	0.954	-2.787	.	.	.	.	0.966	0	No	No	No	No	82104.1	736	PF17681,PF04130	GCP_N_terminal,Domain:GCP_C_terminal	Z	Spindle pole body component	-	ko:K14849,ko:K16571	-	-	-
Za100_000007F_arrow_0196	9.89096	0.778	0.38	0.801	.	.	-3.088	.	.	.	.	0.353	0.09	No	No	No	No	11809	105	.	.	-	-	-	-	-	-	-
Za100_000007F_arrow_0197	3.5568	0	0.009	.	.	0.669	-2.729	.	.	.	.	0.972	0.04	No	No	No	No	82931	758	PF00270,PF00271,PF13959	DEAD,Domain:Helicase_C,Domain:DUF4217	A	Belongs to the DEAD box helicase family	GO:0000463,GO:0000470,GO:0003674,GO:0003724,GO:0003824,GO:0004004,GO:0004386,GO:0005575,GO:0005622,GO:0005623,GO:0005634,GO:0005730,GO:0005737,GO:0006139,GO:0006364,GO:0006396,GO:0006725,GO:0006807,GO:0008026,GO:0008150,GO:0008152,GO:0008186,GO:0009987,GO:0010467,GO:0010501,GO:0016070,GO:0016072,GO:0016462,GO:0016787,GO:0016817,GO:0016818,GO:0016887,GO:0017111,GO:0022613,GO:0031974,GO:0031981,GO:0034470,GO:0034641,GO:0034660,GO:0042254,GO:0042273,GO:0042623,GO:0043170,GO:0043226,GO:0043227,GO:0043228,GO:0043229,GO:0043231,GO:0043232,GO:0043233,GO:0044085,GO:0044237,GO:0044238,GO:0044422,GO:0044424,GO:0044428,GO:0044446,GO:0044464,GO:0046483,GO:0070013,GO:0070035,GO:0071704,GO:0071840,GO:0090304,GO:0140098,GO:1901360	ko:K14806	-	-	-
Za100_000007F_arrow_0198	5.09174	0.036	0.227	.	.	0.598	-1.311	.	.	.	.	0.463	0.01	No	No	No	No	35341.5	320	PF02569	Pantoate_ligase	H	Pantoate-beta-alanine ligase	GO:0003674,GO:0003824,GO:0004592,GO:0005575,GO:0005622,GO:0005623,GO:0005634,GO:0005737,GO:0006082,GO:0006520,GO:0006573,GO:0006575,GO:0006732,GO:0006766,GO:0006767,GO:0006807,GO:0008150,GO:0008152,GO:0009058,GO:0009081,GO:0009108,GO:0009110,GO:0009987,GO:0015939,GO:0015940,GO:0016053,GO:0016874,GO:0016879,GO:0016881,GO:0019752,GO:0032787,GO:0033317,GO:0034641,GO:0042364,GO:0042398,GO:0043226,GO:0043227,GO:0043229,GO:0043231,GO:0043436,GO:0043603,GO:0043604,GO:0044237,GO:0044238,GO:0044249,GO:0044271,GO:0044281,GO:0044283,GO:0044424,GO:0044464,GO:0046394,GO:0051186,GO:0051188,GO:0071704,GO:0072330,GO:1901564,GO:1901566,GO:1901576,GO:1901605	ko:K01918	ko00410,ko00770,ko01100,ko01110,map00410,map00770,map01100,map01110	M00119	-
Za100_000007F_arrow_0199	0.203804	0.05	0.451	0.734	.	.	-2.734	.	.	.	.	0.812	0.06	Yes	Yes	No	No	30059.5	273	.	.	-	-	-	-	-	-	-
Za100_000007F_arrow_0200	6.26648	0.992	0.971	0.671	0.747	.	-1.417	.	.	.	.	0.964	0.57	No	No	No	No	20046	186	PF04828	GFA	Q	Catalyzes the condensation of formaldehyde and glutathione to S-hydroxymethylglutathione	-	ko:K03396	ko00680,ko01120,ko01200,map00680,map01120,map01200	-	-
Za100_000007F_arrow_0201	2.35697	0	0.018	.	.	0.776	0.203	.	.	.	.	0.913	0.24	Yes	Yes	No	No	51571.5	470	PF13450	NAD_binding_8	H	Flavin containing amine oxidoreductase	-	-	-	-	-
Za100_000007F_arrow_0202	4.34056	0	0.009	.	.	0.954	-2.854	.	.	.	.	0.9	0.06	No	No	No	No	112864	1029	PF03810	IBN_N	UY	Importin-beta N-terminal domain	GO:0000166,GO:0001882,GO:0001883,GO:0003674,GO:0005215,GO:0005488,GO:0005525,GO:0005575,GO:0005622,GO:0005623,GO:0005634,GO:0005635,GO:0005643,GO:0005737,GO:0005829,GO:0006606,GO:0006810,GO:0006886,GO:0006913,GO:0008104,GO:0008150,GO:0008565,GO:0012505,GO:0015031,GO:0015833,GO:0016020,GO:0016021,GO:0017038,GO:0017076,GO:0019001,GO:0031224,GO:0031967,GO:0031975,GO:0032549,GO:0032550,GO:0032553,GO:0032555,GO:0032561,GO:0032991,GO:0033036,GO:0033365,GO:0034504,GO:0034613,GO:0035639,GO:0036094,GO:0042886,GO:0043167,GO:0043168,GO:0043226,GO:0043227,GO:0043229,GO:0043231,GO:0044422,GO:0044424,GO:0044425,GO:0044428,GO:0044444,GO:0044446,GO:0044464,GO:0045184,GO:0046907,GO:0051169,GO:0051170,GO:0051179,GO:0051234,GO:0051641,GO:0051649,GO:0061608,GO:0070727,GO:0071702,GO:0071705,GO:0072594,GO:0097159,GO:0097367,GO:0140104,GO:0140142,GO:1901265,GO:1901363	ko:K20224	-	-	-
Za100_000007F_arrow_0203	3.50197	0.156	0.167	.	.	0.752	-1.735	.	.	.	.	0.783	0.06	No	No	No	No	25548	231	PF02301	HORMA	D	HORMA domain	GO:0000002,GO:0000228,GO:0000731,GO:0005575,GO:0005622,GO:0005623,GO:0005634,GO:0005657,GO:0005694,GO:0005737,GO:0005739,GO:0006139,GO:0006259,GO:0006281,GO:0006301,GO:0006725,GO:0006807,GO:0006950,GO:0006974,GO:0006996,GO:0007005,GO:0008150,GO:0008152,GO:0009058,GO:0009059,GO:0009987,GO:0016035,GO:0016043,GO:0018130,GO:0019438,GO:0019985,GO:0031974,GO:0031981,GO:0032042,GO:0032991,GO:0033554,GO:0034641,GO:0034645,GO:0034654,GO:0042276,GO:0042575,GO:0043170,GO:0043226,GO:0043227,GO:0043228,GO:0043229,GO:0043231,GO:0043232,GO:0043233,GO:0043504,GO:0043596,GO:0044237,GO:0044238,GO:0044249,GO:0044260,GO:0044271,GO:0044422,GO:0044424,GO:0044427,GO:0044428,GO:0044444,GO:0044446,GO:0044454,GO:0044464,GO:0046483,GO:0050896,GO:0051716,GO:0061695,GO:0070013,GO:0070987,GO:0071704,GO:0071840,GO:0071897,GO:0090304,GO:1901360,GO:1901362,GO:1901576,GO:1902494,GO:1990234	ko:K02537,ko:K13728	ko04110,ko04111,ko04113,ko04114,ko04914,ko05100,ko05131,ko05166,map04110,map04111,map04113,map04114,map04914,map05100,map05131,map05166	M00293	-
Za100_000007F_arrow_0204	0	0.759	0.821	.	.	0.522	2.099	.	.	.	.	0.315	0.4	Yes	Yes	No	No	15758.5	141	PF01532	Glyco_hydro_47	G	Belongs to the glycosyl hydrolase 47 family	-	ko:K01230	ko00510,ko00513,ko01100,ko04141,map00510,map00513,map01100,map04141	M00073,M00074	-
Za100_000007F_arrow_0205	2.53376	0	0.013	.	.	0.581	-0.813	CfTom1,MoCDIP11	.	.	GH72,GH5,GH158	0.074	0.59	Yes	Yes	Yes	No	51302.5	477	PF03198	Glyco_hydro_72	G	Splits internally a 1,3-beta-glucan molecule and transfers the newly generated reducing end (the donor) to the non- reducing end of another 1,3-beta-glucan molecule (the acceptor) forming a 1,3-beta linkage, resulting in the elongation of 1,3- beta-glucan chains in the cell wall	GO:0000003,GO:0000271,GO:0000322,GO:0000323,GO:0000324,GO:0003006,GO:0003674,GO:0003824,GO:0005575,GO:0005618,GO:0005622,GO:0005623,GO:0005737,GO:0005773,GO:0005886,GO:0005975,GO:0005976,GO:0006073,GO:0006074,GO:0006075,GO:0007049,GO:0008150,GO:0008152,GO:0009058,GO:0009059,GO:0009250,GO:0009272,GO:0009277,GO:0009653,GO:0009897,GO:0009986,GO:0009987,GO:0010383,GO:0010927,GO:0016020,GO:0016021,GO:0016043,GO:0016051,GO:0016740,GO:0019953,GO:0022402,GO:0022413,GO:0022414,GO:0022607,GO:0030154,GO:0030312,GO:0030435,GO:0030437,GO:0030476,GO:0031224,GO:0031225,GO:0031226,GO:0031233,GO:0031362,GO:0031505,GO:0032502,GO:0032505,GO:0032989,GO:0033692,GO:0034293,GO:0034406,GO:0034407,GO:0034410,GO:0034411,GO:0034637,GO:0034645,GO:0042123,GO:0042124,GO:0042244,GO:0042546,GO:0043170,GO:0043226,GO:0043227,GO:0043229,GO:0043231,GO:0043934,GO:0043935,GO:0044036,GO:0044038,GO:0044042,GO:0044085,GO:0044237,GO:0044238,GO:0044249,GO:0044260,GO:0044262,GO:0044264,GO:0044424,GO:0044425,GO:0044444,GO:0044459,GO:0044464,GO:0044703,GO:0045229,GO:0046658,GO:0048468,GO:0048646,GO:0048856,GO:0048869,GO:0051273,GO:0051274,GO:0051278,GO:0051321,GO:0051704,GO:0070589,GO:0070590,GO:0070591,GO:0070592,GO:0070726,GO:0070879,GO:0070880,GO:0071554,GO:0071555,GO:0071704,GO:0071840,GO:0071852,GO:0071940,GO:0071944,GO:0071966,GO:0071969,GO:0071970,GO:0098552,GO:1901576,GO:1903046	-	-	-	-
Za100_000007F_arrow_0206	3.60874	0	0.009	.	.	0.925	-2.729	.	.	.	.	0.44	0.02	No	No	No	No	167315	1534	PF00621	RhoGEF	S	RhoGEF domain	GO:0000278,GO:0000281,GO:0000910,GO:0003674,GO:0005085,GO:0005088,GO:0005089,GO:0005488,GO:0005515,GO:0005575,GO:0005622,GO:0005623,GO:0005737,GO:0005826,GO:0005856,GO:0005938,GO:0006996,GO:0007010,GO:0007049,GO:0007346,GO:0008150,GO:0009966,GO:0009987,GO:0010564,GO:0010646,GO:0015629,GO:0016043,GO:0017016,GO:0017048,GO:0019899,GO:0022402,GO:0023051,GO:0030029,GO:0030036,GO:0030863,GO:0030864,GO:0030865,GO:0030866,GO:0031032,GO:0031097,GO:0031267,GO:0031566,GO:0032153,GO:0032155,GO:0032465,GO:0032467,GO:0032506,GO:0032954,GO:0035023,GO:0036212,GO:0043226,GO:0043228,GO:0043229,GO:0043232,GO:0043954,GO:0044422,GO:0044424,GO:0044430,GO:0044444,GO:0044446,GO:0044448,GO:0044464,GO:0044837,GO:0045787,GO:0045931,GO:0046578,GO:0048518,GO:0048522,GO:0048583,GO:0050789,GO:0050794,GO:0051020,GO:0051056,GO:0051301,GO:0051302,GO:0051726,GO:0051781,GO:0061640,GO:0065007,GO:0065009,GO:0070938,GO:0071341,GO:0071840,GO:0071944,GO:0090068,GO:0098772,GO:0099568,GO:0099738,GO:0120105,GO:1902406,GO:1902410,GO:1902412,GO:1902472,GO:1902531,GO:1903047,GO:1903436,GO:1903438,GO:1903490,GO:1903617,GO:2000073,GO:2000076	-	-	-	-
Za100_000007F_arrow_0207	3.66762	0.954	0.734	0.546	.	.	-1.251	Pslsc1,Vdlsc1	.	.	.	0.123	0.38	No	No	No	No	21806.9	204	PF00857	Isochorismatase	Q	Isochorismatase family	-	-	-	-	-
Za100_000007F_arrow_0208	1.17484	0	0.019	.	.	0.898	-2.97	.	.	.	.	0.921	0.07	No	No	No	Yes	54972.4	511	PF00083	Sugar_tr	P	Belongs to the major facilitator superfamily. Sugar transporter (TC 2.A.1.1) family	-	-	-	-	-
Za100_000007F_arrow_0209	0.0642564	0.531	0.574	0.543	.	.	-2.639	.	.	.	.	0.576	0.22	No	No	No	No	25868.1	230	.	.	S	Putative cyclase	-	-	-	-	-
Za100_000007F_arrow_0210	2.74458	0	0.075	.	.	0.535	-1.236	.	.	.	.	0.358	0.12	No	No	No	No	37610.4	349	PF09724	Dcc1	S	Pfam:DUF2036	-	ko:K11271	-	-	-
Za100_000007F_arrow_0211	1.74405	0.005	0.242	0.787	.	.	-3.346	.	.	.	.	0.688	0.06	No	No	No	No	21800.9	185	PF01814	Hemerythrin	S	Hemerythrin HHE cation binding domain	-	-	-	-	-
Za100_000007F_arrow_0212	4.92511	0	0.063	.	.	0.823	-1.351	.	.	.	.	0.109	0.49	Yes	Yes	Yes	No	59995.6	571	.	.	U	Src homology 3 domains	-	-	-	-	-
Za100_000007F_arrow_0213	1.95527	1	0.861	0.652	0.917	.	2.357	.	.	.	.	0.525	0.83	Yes	Yes	No	No	8198.65	75	.	.	-	-	-	-	-	-	-
Za100_000007F_arrow_0214	2.11681	0	0.109	.	.	0.663	-1.309	.	.	.	CBM16,CBM22	0.988	0.81	No	No	No	No	72086	679	.	.	-	-	-	-	-	-	-
Za100_000007F_arrow_0215	5.36413	0.998	0.899	.	0.911	.	2.343	.	.	.	.	0.144	0.45	Yes	Yes	No	No	13289.7	123	.	.	-	-	-	-	-	-	-
Za100_000007F_arrow_0216	5.67077	0	0.035	0.639	.	.	-3.346	.	.	.	.	0.954	0.02	No	No	No	No	63989.4	566	PF09180,PF00587,PF03129	ProRS-C_1,Domain:tRNA-synt_2b,Domain:HGTP_anticodon	J	Prolyl-tRNA synthetase, C-terminal	GO:0002161,GO:0002181,GO:0003674,GO:0003824,GO:0004812,GO:0004827,GO:0005575,GO:0005622,GO:0005623,GO:0005737,GO:0006082,GO:0006139,GO:0006399,GO:0006412,GO:0006418,GO:0006433,GO:0006450,GO:0006518,GO:0006520,GO:0006725,GO:0006807,GO:0008150,GO:0008152,GO:0009058,GO:0009059,GO:0009987,GO:0010467,GO:0016070,GO:0016787,GO:0016788,GO:0016874,GO:0016875,GO:0017101,GO:0019538,GO:0019752,GO:0032991,GO:0034641,GO:0034645,GO:0034660,GO:0043038,GO:0043039,GO:0043043,GO:0043170,GO:0043436,GO:0043603,GO:0043604,GO:0043907,GO:0044237,GO:0044238,GO:0044249,GO:0044260,GO:0044267,GO:0044271,GO:0044281,GO:0044424,GO:0044464,GO:0046483,GO:0052689,GO:0065007,GO:0065008,GO:0071704,GO:0090304,GO:0106074,GO:0140098,GO:0140101,GO:1901360,GO:1901564,GO:1901566,GO:1901576	ko:K01881	ko00970,map00970	M00359,M00360	-
Za100_000007F_arrow_0217	7.15421	0	0.33	0.779	.	.	-3.346	.	.	.	.	0.95	0.13	No	No	No	No	39855.7	343	PF13409,PF13410	GST_N_2,Domain:GST_C_2	O	Glutathione S-transferase, C-terminal domain	GO:0003674,GO:0003824,GO:0004364,GO:0005575,GO:0005622,GO:0005623,GO:0005737,GO:0005777,GO:0006518,GO:0006575,GO:0006749,GO:0006790,GO:0006807,GO:0008150,GO:0008152,GO:0009636,GO:0009987,GO:0016740,GO:0016765,GO:0034641,GO:0042221,GO:0042579,GO:0043226,GO:0043227,GO:0043229,GO:0043231,GO:0043603,GO:0044237,GO:0044424,GO:0044444,GO:0044464,GO:0050896,GO:0051186,GO:0051716,GO:0070887,GO:0071704,GO:0097237,GO:0098754,GO:0098869,GO:1901564,GO:1990748	ko:K07393	-	-	-
Za100_000007F_arrow_0218	6.79202	0	0.01	.	.	0.899	-3.278	.	.	.	.	0.945	0.13	No	No	No	Yes	61217	555	PF00083	Sugar_tr	P	Belongs to the major facilitator superfamily. Sugar transporter (TC 2.A.1.1) family	-	ko:K00382	ko00010,ko00020,ko00260,ko00280,ko00620,ko00630,ko00640,ko01100,ko01110,ko01120,ko01130,ko01200,map00010,map00020,map00260,map00280,map00620,map00630,map00640,map01100,map01110,map01120,map01130,map01200	M00009,M00011,M00036,M00307,M00532	-
Za100_000007F_arrow_0219	2.87335	0	0.095	.	.	0.86	-2.122	.	.	.	.	0.094	0.34	No	No	No	No	43268.9	397	PF00400	WD40	S	WD domain, G-beta repeat	GO:0000228,GO:0000785,GO:0000790,GO:0005575,GO:0005622,GO:0005623,GO:0005634,GO:0005694,GO:0006325,GO:0006338,GO:0006996,GO:0008150,GO:0009987,GO:0016043,GO:0031974,GO:0031981,GO:0032991,GO:0043226,GO:0043227,GO:0043228,GO:0043229,GO:0043231,GO:0043232,GO:0043233,GO:0044422,GO:0044424,GO:0044427,GO:0044428,GO:0044446,GO:0044454,GO:0044464,GO:0051276,GO:0070013,GO:0070209,GO:0071840	-	-	-	-
Za100_000007F_arrow_0220	4.21374	0	0.049	.	.	0.687	-2.01	.	.	.	.	0.166	0.11	No	No	No	No	68760.9	630	PF08558	TRF	K	Telomere repeat binding factor (TRF)	GO:0000228,GO:0000723,GO:0000781,GO:0000782,GO:0000783,GO:0000784,GO:0000785,GO:0000790,GO:0000976,GO:0000977,GO:0000978,GO:0000981,GO:0000982,GO:0000987,GO:0001012,GO:0001015,GO:0001067,GO:0003674,GO:0003676,GO:0003677,GO:0003682,GO:0003690,GO:0003691,GO:0003700,GO:0005488,GO:0005515,GO:0005575,GO:0005622,GO:0005623,GO:0005634,GO:0005694,GO:0006139,GO:0006259,GO:0006351,GO:0006355,GO:0006357,GO:0006366,GO:0006725,GO:0006807,GO:0006996,GO:0008150,GO:0008152,GO:0009058,GO:0009059,GO:0009302,GO:0009303,GO:0009889,GO:0009890,GO:0009891,GO:0009892,GO:0009893,GO:0009987,GO:0010467,GO:0010468,GO:0010556,GO:0010557,GO:0010558,GO:0010604,GO:0010605,GO:0010628,GO:0010639,GO:0010833,GO:0016043,GO:0016070,GO:0016072,GO:0016074,GO:0018130,GO:0019219,GO:0019222,GO:0019438,GO:0030674,GO:0031323,GO:0031324,GO:0031325,GO:0031326,GO:0031327,GO:0031328,GO:0031490,GO:0031627,GO:0031935,GO:0031936,GO:0031974,GO:0031981,GO:0032200,GO:0032204,GO:0032205,GO:0032210,GO:0032211,GO:0032774,GO:0032991,GO:0032993,GO:0033043,GO:0033044,GO:0034641,GO:0034645,GO:0034654,GO:0034660,GO:0040029,GO:0042162,GO:0042592,GO:0043035,GO:0043170,GO:0043226,GO:0043227,GO:0043228,GO:0043229,GO:0043231,GO:0043232,GO:0043233,GO:0043565,GO:0044212,GO:0044237,GO:0044238,GO:0044249,GO:0044260,GO:0044271,GO:0044422,GO:0044424,GO:0044427,GO:0044428,GO:0044446,GO:0044454,GO:0044464,GO:0045815,GO:0045893,GO:0045934,GO:0045935,GO:0045944,GO:0046483,GO:0048518,GO:0048519,GO:0048522,GO:0048523,GO:0050789,GO:0050794,GO:0051052,GO:0051053,GO:0051128,GO:0051129,GO:0051171,GO:0051172,GO:0051173,GO:0051252,GO:0051254,GO:0051276,GO:0060090,GO:0060249,GO:0060255,GO:0060968,GO:0060969,GO:0065007,GO:0065008,GO:0070013,GO:0071704,GO:0071840,GO:0080090,GO:0090304,GO:0097159,GO:0097659,GO:0098687,GO:0098781,GO:0140110,GO:1901360,GO:1901362,GO:1901363,GO:1901576,GO:1902275,GO:1902680,GO:1903506,GO:1903508,GO:1904356,GO:1904357,GO:1905268,GO:1990837,GO:2000112,GO:2000113,GO:2000278,GO:2000279,GO:2001141,GO:2001251	ko:K22485	-	-	-
Za100_000007F_arrow_0221	3.10298	0.992	0.712	0.736	.	.	-1.756	.	.	.	.	0.198	0.41	No	No	No	No	10166.4	95	.	.	-	-	-	-	-	-	-
Za100_000007F_arrow_0222	2.7319	0	0.13	.	.	0.722	-2.904	.	.	.	.	0.899	0.06	No	No	No	No	46666.6	424	PF12928	tRNA_int_end_N2	J	tRNA-splicing endonuclease subunit sen54 N-term	GO:0000214,GO:0000379,GO:0000394,GO:0005575,GO:0005622,GO:0005623,GO:0005634,GO:0005737,GO:0005739,GO:0005740,GO:0005741,GO:0006139,GO:0006388,GO:0006396,GO:0006399,GO:0006725,GO:0006807,GO:0008033,GO:0008150,GO:0008152,GO:0008380,GO:0009987,GO:0010467,GO:0016020,GO:0016070,GO:0019867,GO:0031090,GO:0031966,GO:0031967,GO:0031968,GO:0031975,GO:0032991,GO:0034470,GO:0034641,GO:0034660,GO:0043170,GO:0043226,GO:0043227,GO:0043229,GO:0043231,GO:0044237,GO:0044238,GO:0044422,GO:0044424,GO:0044428,GO:0044429,GO:0044444,GO:0044446,GO:0044464,GO:0046483,GO:0071704,GO:0090304,GO:0098588,GO:0098805,GO:1901360,GO:1902494,GO:1902555,GO:1905348	ko:K15326	-	-	-
Za100_000007F_arrow_0223	2.66694	0	0.045	.	.	0.615	-2.959	.	.	.	.	0.442	0.08	No	No	No	No	65458.9	591	PF05011	DBR1	A	Lariat debranching enzyme, C-terminal domain	GO:0000375,GO:0000377,GO:0000398,GO:0003674,GO:0003824,GO:0004518,GO:0004519,GO:0004521,GO:0004540,GO:0005575,GO:0005622,GO:0005623,GO:0005634,GO:0006139,GO:0006396,GO:0006397,GO:0006401,GO:0006725,GO:0006807,GO:0007124,GO:0008150,GO:0008152,GO:0008380,GO:0008419,GO:0009056,GO:0009057,GO:0009987,GO:0010467,GO:0016049,GO:0016070,GO:0016071,GO:0016074,GO:0016787,GO:0016788,GO:0016891,GO:0016893,GO:0019439,GO:0030447,GO:0031070,GO:0032196,GO:0032197,GO:0034470,GO:0034641,GO:0034655,GO:0034660,GO:0040007,GO:0043144,GO:0043170,GO:0043226,GO:0043227,GO:0043229,GO:0043231,GO:0044182,GO:0044237,GO:0044238,GO:0044248,GO:0044260,GO:0044265,GO:0044270,GO:0044424,GO:0044464,GO:0045292,GO:0046483,GO:0046700,GO:0070783,GO:0071704,GO:0090304,GO:0090305,GO:0090501,GO:0090502,GO:0140098,GO:1901360,GO:1901361,GO:1901575	ko:K18328	-	-	-
Za100_000007F_arrow_0224	4.27086	0	0.009	.	.	0.897	-2.829	.	.	.	.	0.799	0.17	No	No	No	Yes	75264.5	678	PF00209	SNF	T	Sodium:neurotransmitter symporter family	-	ko:K05034	ko04727,map04727	-	-
Za100_000007F_arrow_0225	4.79249	0	0.213	0.85	.	.	-3.338	.	.	.	.	0.718	0.01	No	No	No	No	27680.3	235	PF00226	DnaJ	O	DnaJ molecular chaperone homology domain	GO:0000375,GO:0000377,GO:0000398,GO:0003674,GO:0005488,GO:0005515,GO:0006139,GO:0006396,GO:0006397,GO:0006725,GO:0006807,GO:0008150,GO:0008152,GO:0008380,GO:0009987,GO:0010467,GO:0016070,GO:0016071,GO:0030544,GO:0031072,GO:0034641,GO:0043170,GO:0044237,GO:0044238,GO:0045292,GO:0046483,GO:0071704,GO:0090304,GO:1901360	ko:K09528	-	-	-
Za100_000007F_arrow_0226	3.60451	0	0.011	0.744	.	.	-3.346	.	.	.	.	0.921	0	No	No	No	No	91046.3	811	PF00270,PF00271,PF13959	DEAD,Domain:Helicase_C,Domain:DUF4217	A	DUF4217	GO:0003674,GO:0003724,GO:0003824,GO:0004004,GO:0004386,GO:0005575,GO:0005622,GO:0005623,GO:0005634,GO:0005730,GO:0005737,GO:0006139,GO:0006364,GO:0006396,GO:0006725,GO:0006807,GO:0008026,GO:0008150,GO:0008152,GO:0008186,GO:0009987,GO:0010467,GO:0010501,GO:0016070,GO:0016072,GO:0016462,GO:0016787,GO:0016817,GO:0016818,GO:0016887,GO:0017111,GO:0022613,GO:0030684,GO:0031974,GO:0031981,GO:0032040,GO:0032991,GO:0034470,GO:0034641,GO:0034660,GO:0042254,GO:0042623,GO:0043170,GO:0043226,GO:0043227,GO:0043228,GO:0043229,GO:0043231,GO:0043232,GO:0043233,GO:0044085,GO:0044237,GO:0044238,GO:0044422,GO:0044424,GO:0044428,GO:0044446,GO:0044464,GO:0046483,GO:0070013,GO:0070035,GO:0071704,GO:0071840,GO:0090304,GO:0140098,GO:1901360,GO:1990904	ko:K14776	-	-	-
Za100_000007F_arrow_0227	4.97282	0.002	0.418	0.53	.	.	-2.579	.	.	.	.	0.425	0.1	No	No	No	No	40758.1	371	PF00400	WD40	D	WD domain, G-beta repeat	GO:0000075,GO:0000228,GO:0000278,GO:0000775,GO:0000776,GO:0000777,GO:0000778,GO:0000779,GO:0000780,GO:0000793,GO:0000794,GO:0003674,GO:0005488,GO:0005515,GO:0005575,GO:0005622,GO:0005623,GO:0005634,GO:0005694,GO:0007049,GO:0007088,GO:0007093,GO:0007094,GO:0007154,GO:0007165,GO:0007346,GO:0008104,GO:0008150,GO:0009987,GO:0010564,GO:0010639,GO:0010948,GO:0010965,GO:0022402,GO:0023052,GO:0030071,GO:0031570,GO:0031577,GO:0031974,GO:0031981,GO:0032182,GO:0032991,GO:0033036,GO:0033043,GO:0033044,GO:0033045,GO:0033046,GO:0033047,GO:0033048,GO:0033597,GO:0034613,GO:0035556,GO:0043130,GO:0043226,GO:0043227,GO:0043228,GO:0043229,GO:0043231,GO:0043232,GO:0043233,GO:0044422,GO:0044424,GO:0044427,GO:0044428,GO:0044446,GO:0044454,GO:0044464,GO:0044774,GO:0045786,GO:0045839,GO:0045841,GO:0045930,GO:0048519,GO:0048523,GO:0050789,GO:0050794,GO:0050896,GO:0051128,GO:0051129,GO:0051179,GO:0051641,GO:0051716,GO:0051726,GO:0051783,GO:0051784,GO:0051983,GO:0051985,GO:0065007,GO:0070013,GO:0070727,GO:0071173,GO:0071174,GO:0072395,GO:0072413,GO:0072416,GO:0072477,GO:0072480,GO:0072486,GO:0098687,GO:1901987,GO:1901988,GO:1901990,GO:1901991,GO:1902099,GO:1902100,GO:1903047,GO:1905818,GO:1905819,GO:1990298,GO:2000816,GO:2001251	ko:K02180	ko04110,ko04111,ko05166,map04110,map04111,map05166	-	-
Za100_000007F_arrow_0228	4.51722	0	0.011	.	.	0.506	-2.154	.	.	.	.	0.882	0	No	No	No	No	38326	343	PF03029	ATP_bind_1	S	Conserved hypothetical ATP binding protein	GO:0000070,GO:0000278,GO:0000280,GO:0000819,GO:0003674,GO:0003824,GO:0003924,GO:0005575,GO:0005622,GO:0005623,GO:0005737,GO:0006606,GO:0006810,GO:0006886,GO:0006913,GO:0006996,GO:0007049,GO:0007059,GO:0007062,GO:0007064,GO:0008104,GO:0008150,GO:0009987,GO:0015031,GO:0015833,GO:0016043,GO:0016462,GO:0016787,GO:0016817,GO:0016818,GO:0017038,GO:0017111,GO:0022402,GO:0033036,GO:0033365,GO:0034085,GO:0034087,GO:0034504,GO:0034613,GO:0042886,GO:0044424,GO:0044464,GO:0045184,GO:0046907,GO:0048285,GO:0051169,GO:0051170,GO:0051179,GO:0051234,GO:0051276,GO:0051641,GO:0051649,GO:0070727,GO:0071702,GO:0071705,GO:0071840,GO:0072594,GO:0098813,GO:0140014,GO:1903047	ko:K06883	-	-	-
Za100_000007F_arrow_0229	2.7421	0.22	0.469	.	.	0.525	-3.181	.	.	.	.	0.811	0.02	No	No	No	No	32182.9	286	.	.	-	-	-	-	-	-	-
Za100_000007F_arrow_0230	0.492207	0	0.011	.	.	0.928	0.18	.	.	.	.	0.783	0.45	Yes	Yes	No	No	59510	541	PF05577	Peptidase_S28	O	Serine carboxypeptidase	-	-	-	-	-
Za100_000007F_arrow_0231	2.382	0	0.014	.	.	0.981	-2.963	.	.	.	GT109,GT54	0.078	0.15	No	No	No	Yes	50463.6	442	PF04666	Glyco_transf_54	-	-	-	-	-	-	-
Za100_000007F_arrow_0232	5.32124	0.071	0.149	0.729	.	.	-1.886	.	.	.	.	0.785	0.02	No	No	No	No	28715.7	251	PF00117	GATase	F	Glutamine amidotransferase class-I	GO:0003674,GO:0003824,GO:0005575,GO:0005622,GO:0005623,GO:0005634,GO:0005737,GO:0006873,GO:0006875,GO:0006878,GO:0006879,GO:0008150,GO:0009987,GO:0016787,GO:0016810,GO:0016811,GO:0019725,GO:0030003,GO:0031974,GO:0031981,GO:0034399,GO:0042592,GO:0043226,GO:0043227,GO:0043229,GO:0043231,GO:0043233,GO:0044422,GO:0044424,GO:0044428,GO:0044446,GO:0044464,GO:0046916,GO:0048878,GO:0050801,GO:0055065,GO:0055070,GO:0055072,GO:0055076,GO:0055080,GO:0055082,GO:0065007,GO:0065008,GO:0070013,GO:0098771	ko:K01951,ko:K22314	ko00230,ko00983,ko01100,map00230,map00983,map01100	M00050	-
Za100_000007F_arrow_0233	4.90265	0	0.045	.	.	0.961	-3.128	.	.	.	.	0.486	0.11	Yes	Yes	Yes	No	68992.4	599	PF11885	DUF3405	S	Protein of unknown function (DUF3405)	-	-	-	-	-
Za100_000007F_arrow_0234	5.48555	0	0.034	.	.	0.82	-3.322	.	.	.	.	0.342	0.06	No	No	Yes	No	81829.4	749	PF01150	GDA1_CD39	F	Belongs to the GDA1 CD39 NTPase family	GO:0000139,GO:0003674,GO:0003824,GO:0003924,GO:0004382,GO:0005575,GO:0005622,GO:0005623,GO:0005737,GO:0005794,GO:0006464,GO:0006486,GO:0006807,GO:0008150,GO:0008152,GO:0009058,GO:0009059,GO:0009100,GO:0009101,GO:0009987,GO:0012505,GO:0016020,GO:0016462,GO:0016787,GO:0016817,GO:0016818,GO:0016887,GO:0017110,GO:0017111,GO:0019538,GO:0031090,GO:0031984,GO:0034645,GO:0036211,GO:0036384,GO:0043170,GO:0043226,GO:0043227,GO:0043229,GO:0043231,GO:0043262,GO:0043412,GO:0043413,GO:0044237,GO:0044238,GO:0044249,GO:0044260,GO:0044267,GO:0044422,GO:0044424,GO:0044431,GO:0044444,GO:0044446,GO:0044464,GO:0045134,GO:0047429,GO:0070085,GO:0071704,GO:0098588,GO:0098791,GO:1901135,GO:1901137,GO:1901564,GO:1901566,GO:1901576	ko:K14642	ko00230,ko00240,map00230,map00240	-	-
Za100_000007F_arrow_0235	4.06231	0	0.012	.	.	0.97	-2.848	.	.	.	.	0.154	0.07	No	No	No	Yes	57791.2	534	PF07690	MFS_1	S	Sugar (and other) transporter	-	-	-	-	-
Za100_000007F_arrow_0236	6.44301	0	0.01	.	.	0.988	-3.115	.	.	.	.	0.2	0.01	No	No	Yes	No	91039	812	PF00782	DSPc	V	Dual specificity phosphatase, catalytic domain	GO:0000188,GO:0001932,GO:0001933,GO:0003674,GO:0003824,GO:0004721,GO:0006139,GO:0006259,GO:0006260,GO:0006261,GO:0006464,GO:0006469,GO:0006470,GO:0006725,GO:0006793,GO:0006796,GO:0006807,GO:0007049,GO:0008138,GO:0008150,GO:0008152,GO:0009058,GO:0009059,GO:0009892,GO:0009966,GO:0009968,GO:0009987,GO:0010563,GO:0010605,GO:0010646,GO:0010648,GO:0016311,GO:0016787,GO:0016788,GO:0016791,GO:0019220,GO:0019222,GO:0019538,GO:0022402,GO:0023051,GO:0023057,GO:0031323,GO:0031324,GO:0031399,GO:0031400,GO:0032268,GO:0032269,GO:0033260,GO:0033673,GO:0034641,GO:0034645,GO:0036211,GO:0042325,GO:0042326,GO:0042578,GO:0043086,GO:0043170,GO:0043405,GO:0043407,GO:0043408,GO:0043409,GO:0043412,GO:0043549,GO:0044092,GO:0044237,GO:0044238,GO:0044249,GO:0044260,GO:0044267,GO:0044786,GO:0045859,GO:0045936,GO:0046483,GO:0048519,GO:0048523,GO:0048583,GO:0048585,GO:0050789,GO:0050790,GO:0050794,GO:0051171,GO:0051172,GO:0051174,GO:0051246,GO:0051248,GO:0051338,GO:0051348,GO:0060255,GO:0065007,GO:0065009,GO:0071704,GO:0071900,GO:0071901,GO:0080090,GO:0090304,GO:0140096,GO:1901360,GO:1901564,GO:1901576,GO:1902531,GO:1902532	ko:K04459	ko04010,map04010	-	-
Za100_000007F_arrow_0237	3.46685	0	0.01	.	.	0.916	-0.805	.	.	.	.	0.882	0.11	No	No	No	No	130115	1194	PF13621,PF04072,PF13854	Cupin_8,LCM,Kelch_5	BOT	Leucine carboxyl methyltransferase	GO:0001510,GO:0003674,GO:0003824,GO:0005575,GO:0005622,GO:0005623,GO:0005737,GO:0005739,GO:0005829,GO:0006139,GO:0006396,GO:0006399,GO:0006400,GO:0006725,GO:0006807,GO:0008033,GO:0008150,GO:0008152,GO:0008168,GO:0008173,GO:0008175,GO:0008757,GO:0009058,GO:0009451,GO:0009987,GO:0010467,GO:0016070,GO:0016740,GO:0016741,GO:0030488,GO:0031590,GO:0031591,GO:0032259,GO:0034470,GO:0034641,GO:0034660,GO:0043170,GO:0043226,GO:0043227,GO:0043229,GO:0043231,GO:0043412,GO:0043414,GO:0044237,GO:0044238,GO:0044260,GO:0044424,GO:0044444,GO:0044464,GO:0046483,GO:0071704,GO:0090304,GO:0140098,GO:0140101,GO:1901135,GO:1901137,GO:1901360,GO:1901564,GO:1901566,GO:1901576,GO:1901657,GO:1901659	ko:K15451	-	-	-
Za100_000007F_arrow_0238	1.83468	1	0.946	.	0.859	.	2.688	.	.	.	.	0.468	0.74	Yes	Yes	No	No	10543.2	96	.	.	-	-	-	-	-	-	-
Za100_000007F_arrow_0239	2.33966	1	0.948	0.837	0.849	.	2.914	.	.	.	.	0.885	0.61	Yes	Yes	No	No	9660.14	89	.	.	-	-	-	-	-	-	-
Za100_000007F_arrow_0240	5.56052	0	0.066	.	.	0.946	-0.733	.	.	.	.	0.759	0.06	No	No	No	No	48425	440	.	.	U	WD40 repeats	GO:0000045,GO:0000139,GO:0000322,GO:0000323,GO:0000324,GO:0000329,GO:0000407,GO:0000422,GO:0003674,GO:0005488,GO:0005515,GO:0005543,GO:0005575,GO:0005622,GO:0005623,GO:0005737,GO:0005768,GO:0005773,GO:0005774,GO:0005794,GO:0005795,GO:0005829,GO:0005942,GO:0006464,GO:0006497,GO:0006508,GO:0006605,GO:0006623,GO:0006624,GO:0006807,GO:0006810,GO:0006886,GO:0006914,GO:0006996,GO:0007005,GO:0007033,GO:0007034,GO:0008104,GO:0008150,GO:0008152,GO:0008289,GO:0009056,GO:0009058,GO:0009059,GO:0009987,GO:0010467,GO:0012505,GO:0015031,GO:0015833,GO:0016020,GO:0016043,GO:0016192,GO:0016236,GO:0016237,GO:0016485,GO:0019538,GO:0019898,GO:0022411,GO:0022607,GO:0030242,GO:0031090,GO:0031410,GO:0031982,GO:0031984,GO:0031985,GO:0032182,GO:0032258,GO:0032266,GO:0032580,GO:0032991,GO:0033036,GO:0033365,GO:0034045,GO:0034497,GO:0034613,GO:0034645,GO:0034727,GO:0035032,GO:0035091,GO:0036211,GO:0042157,GO:0042158,GO:0042886,GO:0043130,GO:0043167,GO:0043168,GO:0043170,GO:0043226,GO:0043227,GO:0043229,GO:0043231,GO:0043412,GO:0044085,GO:0044237,GO:0044238,GO:0044248,GO:0044249,GO:0044260,GO:0044267,GO:0044422,GO:0044424,GO:0044425,GO:0044431,GO:0044437,GO:0044444,GO:0044446,GO:0044464,GO:0044804,GO:0044805,GO:0045184,GO:0045324,GO:0046907,GO:0051179,GO:0051234,GO:0051604,GO:0051641,GO:0051649,GO:0061695,GO:0061726,GO:0061919,GO:0070727,GO:0070772,GO:0070925,GO:0071702,GO:0071704,GO:0071705,GO:0071840,GO:0071944,GO:0072594,GO:0072665,GO:0072666,GO:0080025,GO:0097708,GO:0098588,GO:0098791,GO:0098796,GO:0098805,GO:0098852,GO:1901564,GO:1901566,GO:1901576,GO:1901981,GO:1902494,GO:1902936,GO:1903008,GO:1905037,GO:1990234	ko:K17908	ko04136,ko04138,ko04140,map04136,map04138,map04140	-	-
Za100_000007F_arrow_0241	7.33655	0.308	0.406	0.852	.	.	-2.307	.	.	.	.	0.903	0.05	No	No	No	No	23475.5	208	PF02115	Rho_GDI	T	RHO protein GDP dissociation inhibitor	GO:0003674,GO:0005092,GO:0005094,GO:0005575,GO:0005622,GO:0005623,GO:0005737,GO:0005829,GO:0005886,GO:0005933,GO:0005934,GO:0005935,GO:0006996,GO:0007010,GO:0007015,GO:0007154,GO:0007165,GO:0007264,GO:0008150,GO:0009987,GO:0016020,GO:0016043,GO:0023052,GO:0030029,GO:0030036,GO:0030234,GO:0030427,GO:0030695,GO:0032889,GO:0033043,GO:0035556,GO:0044088,GO:0044424,GO:0044444,GO:0044464,GO:0050789,GO:0050790,GO:0050794,GO:0050896,GO:0051128,GO:0051716,GO:0060589,GO:0065007,GO:0065009,GO:0071840,GO:0071944,GO:0097435,GO:0098772	ko:K12462	ko04722,ko04962,map04722,map04962	-	-
Za100_000007F_arrow_0242	6.23965	0	0.243	0.749	.	.	-3.35	.	.	.	.	0.91	0.04	No	No	Yes	No	43356.2	401	.	.	S	KilA-N	GO:0000003,GO:0000280,GO:0005575,GO:0005622,GO:0005623,GO:0005634,GO:0005635,GO:0005637,GO:0005639,GO:0006996,GO:0007049,GO:0007059,GO:0007127,GO:0008150,GO:0009987,GO:0012505,GO:0016020,GO:0016021,GO:0016043,GO:0019866,GO:0022402,GO:0022414,GO:0031090,GO:0031224,GO:0031229,GO:0031300,GO:0031301,GO:0031965,GO:0031967,GO:0031975,GO:0032991,GO:0034397,GO:0034398,GO:0043226,GO:0043227,GO:0043229,GO:0043231,GO:0044422,GO:0044424,GO:0044425,GO:0044428,GO:0044446,GO:0044453,GO:0044464,GO:0044820,GO:0044821,GO:0045132,GO:0045141,GO:0045143,GO:0048285,GO:0050000,GO:0051179,GO:0051234,GO:0051276,GO:0051303,GO:0051321,GO:0051640,GO:0051641,GO:0051649,GO:0051656,GO:0061982,GO:0070192,GO:0070197,GO:0071840,GO:0090220,GO:0097240,GO:0098796,GO:0098813,GO:0120109,GO:0140013,GO:1903046,GO:1990862	-	-	-	-
Za100_000007F_arrow_0243	8.9231	0.829	0.808	.	.	0.644	-1.303	.	.	.	.	0.017	0.5	No	No	No	No	16397.8	149	PF00085	Thioredoxin	O	Belongs to the thioredoxin family	GO:0000011,GO:0000096,GO:0000097,GO:0000103,GO:0000302,GO:0000322,GO:0000323,GO:0000324,GO:0003674,GO:0003824,GO:0004791,GO:0005575,GO:0005622,GO:0005623,GO:0005634,GO:0005737,GO:0005739,GO:0005740,GO:0005758,GO:0005773,GO:0005829,GO:0006082,GO:0006464,GO:0006518,GO:0006520,GO:0006555,GO:0006575,GO:0006749,GO:0006790,GO:0006807,GO:0006810,GO:0006888,GO:0006890,GO:0006950,GO:0006979,GO:0006996,GO:0007033,GO:0008150,GO:0008152,GO:0008652,GO:0009056,GO:0009058,GO:0009066,GO:0009067,GO:0009086,GO:0009636,GO:0009987,GO:0010035,GO:0015035,GO:0015036,GO:0016043,GO:0016053,GO:0016192,GO:0016209,GO:0016491,GO:0016651,GO:0016667,GO:0016668,GO:0016671,GO:0016999,GO:0017001,GO:0017144,GO:0019379,GO:0019419,GO:0019538,GO:0019725,GO:0019752,GO:0031967,GO:0031970,GO:0031974,GO:0031975,GO:0033554,GO:0034599,GO:0034614,GO:0034641,GO:0035690,GO:0036211,GO:0042144,GO:0042221,GO:0042493,GO:0042542,GO:0042592,GO:0042737,GO:0042743,GO:0042744,GO:0043094,GO:0043102,GO:0043170,GO:0043226,GO:0043227,GO:0043229,GO:0043231,GO:0043233,GO:0043412,GO:0043436,GO:0043603,GO:0044237,GO:0044238,GO:0044248,GO:0044249,GO:0044260,GO:0044267,GO:0044272,GO:0044281,GO:0044283,GO:0044422,GO:0044424,GO:0044429,GO:0044444,GO:0044446,GO:0044464,GO:0045454,GO:0046394,GO:0046677,GO:0046907,GO:0047134,GO:0048193,GO:0048284,GO:0048308,GO:0048518,GO:0048522,GO:0048583,GO:0048584,GO:0050789,GO:0050794,GO:0050896,GO:0051179,GO:0051186,GO:0051187,GO:0051234,GO:0051641,GO:0051649,GO:0051716,GO:0055114,GO:0061024,GO:0061025,GO:0061687,GO:0061691,GO:0061692,GO:0065007,GO:0065008,GO:0070013,GO:0070301,GO:0070887,GO:0071236,GO:0071265,GO:0071267,GO:0071704,GO:0071840,GO:0072593,GO:0080058,GO:0080134,GO:0080135,GO:0097237,GO:0097576,GO:0098754,GO:0098869,GO:1900407,GO:1900409,GO:1901564,GO:1901566,GO:1901576,GO:1901605,GO:1901607,GO:1901700,GO:1901701,GO:1902882,GO:1902884,GO:1990355,GO:1990748	ko:K03671	ko04621,ko05418,map04621,map05418	-	-
Za100_000007F_arrow_0244	4.89097	0.124	0.266	.	.	0.793	-2.096	.	.	.	.	0.484	0.07	No	No	No	No	33553	317	PF01138	RNase_PH	J	3' exoribonuclease family, domain 1	GO:0000175,GO:0000176,GO:0000177,GO:0000178,GO:0000184,GO:0000288,GO:0000291,GO:0000459,GO:0000460,GO:0000466,GO:0000467,GO:0000469,GO:0000956,GO:0003674,GO:0003824,GO:0004518,GO:0004527,GO:0004532,GO:0004540,GO:0005575,GO:0005622,GO:0005623,GO:0005634,GO:0005730,GO:0005737,GO:0006139,GO:0006364,GO:0006396,GO:0006399,GO:0006401,GO:0006402,GO:0006725,GO:0006807,GO:0008150,GO:0008152,GO:0008408,GO:0009056,GO:0009057,GO:0009892,GO:0009987,GO:0010467,GO:0010468,GO:0010605,GO:0010629,GO:0016070,GO:0016071,GO:0016072,GO:0016073,GO:0016074,GO:0016075,GO:0016078,GO:0016180,GO:0016787,GO:0016788,GO:0016796,GO:0016896,GO:0019222,GO:0019439,GO:0022613,GO:0031123,GO:0031125,GO:0031126,GO:0031974,GO:0031981,GO:0032991,GO:0034427,GO:0034470,GO:0034472,GO:0034475,GO:0034641,GO:0034655,GO:0034660,GO:0034661,GO:0042254,GO:0043144,GO:0043170,GO:0043226,GO:0043227,GO:0043228,GO:0043229,GO:0043231,GO:0043232,GO:0043233,GO:0043628,GO:0043632,GO:0043633,GO:0043634,GO:0043928,GO:0044085,GO:0044237,GO:0044238,GO:0044248,GO:0044260,GO:0044265,GO:0044270,GO:0044422,GO:0044424,GO:0044428,GO:0044444,GO:0044446,GO:0044464,GO:0046483,GO:0046700,GO:0048519,GO:0050789,GO:0060255,GO:0065007,GO:0070013,GO:0070478,GO:0070481,GO:0070651,GO:0071025,GO:0071027,GO:0071028,GO:0071029,GO:0071034,GO:0071035,GO:0071038,GO:0071039,GO:0071042,GO:0071043,GO:0071046,GO:0071047,GO:0071051,GO:0071704,GO:0071840,GO:0090304,GO:0090305,GO:0090501,GO:0090503,GO:0140098,GO:1901360,GO:1901361,GO:1901575,GO:1902494,GO:1905354	ko:K12587	ko03018,map03018	M00391	-
Za100_000007F_arrow_0245	8.15506	0.368	0.468	.	0.623	.	-1.732	.	.	.	.	0.601	0.67	No	Yes	No	Yes	17246.6	165	PF01679	Pmp3	S	Proteolipid membrane potential modulator	GO:0000322,GO:0000323,GO:0000324,GO:0000328,GO:0000329,GO:0003674,GO:0005488,GO:0005515,GO:0005575,GO:0005622,GO:0005623,GO:0005737,GO:0005773,GO:0005774,GO:0005775,GO:0006807,GO:0006810,GO:0008150,GO:0008152,GO:0009056,GO:0009057,GO:0009987,GO:0016020,GO:0016021,GO:0016192,GO:0016197,GO:0019538,GO:0019899,GO:0030163,GO:0031090,GO:0031224,GO:0031625,GO:0031974,GO:0032509,GO:0043170,GO:0043226,GO:0043227,GO:0043229,GO:0043231,GO:0043233,GO:0044237,GO:0044238,GO:0044248,GO:0044257,GO:0044260,GO:0044265,GO:0044267,GO:0044389,GO:0044422,GO:0044424,GO:0044425,GO:0044437,GO:0044444,GO:0044446,GO:0044464,GO:0046907,GO:0051179,GO:0051234,GO:0051641,GO:0051649,GO:0070013,GO:0071704,GO:0071985,GO:0098588,GO:0098805,GO:0098852,GO:1901564,GO:1901565,GO:1901575	-	-	-	-
Za100_000007F_arrow_0246	3.72727	0	0.011	.	.	0.818	-3.014	.	.	.	.	0.097	0	No	No	No	No	70572.9	633	PF00566	RabGAP-TBC	U	Domain in Tre-2, BUB2p, and Cdc16p. Probable Rab-GAPs.	GO:0003674,GO:0005096,GO:0005488,GO:0005515,GO:0005575,GO:0005622,GO:0005623,GO:0006810,GO:0006886,GO:0008047,GO:0008104,GO:0008150,GO:0012505,GO:0015031,GO:0015833,GO:0016192,GO:0017016,GO:0017137,GO:0019899,GO:0030234,GO:0030695,GO:0031267,GO:0031338,GO:0032879,GO:0033036,GO:0033043,GO:0034613,GO:0042886,GO:0043085,GO:0043087,GO:0043547,GO:0044093,GO:0044464,GO:0045184,GO:0046907,GO:0050789,GO:0050790,GO:0050794,GO:0051020,GO:0051049,GO:0051128,GO:0051179,GO:0051234,GO:0051336,GO:0051345,GO:0051641,GO:0051649,GO:0060589,GO:0060627,GO:0065007,GO:0065009,GO:0070727,GO:0071702,GO:0071705,GO:0090630,GO:0098772	ko:K20176	-	-	-
Za100_000007F_arrow_0247	4.87619	0	0.01	.	.	0.927	-3.18	.	.	.	.	0.214	0.03	No	No	No	No	114633	1023	.	.	O	RING finger protein	-	ko:K11976	-	-	-
Za100_000007F_arrow_0248	6.01113	0	0.014	.	.	0.885	-2.714	.	.	.	.	0.475	0.06	No	No	No	No	42676.3	385	.	.	-	-	-	-	-	-	-
Za100_000007F_arrow_0249	0.661547	0.96	0.555	0.8	.	.	-3.271	.	.	.	.	0.137	0.03	No	No	No	No	23855.7	211	.	.	-	-	-	-	-	-	-
Za100_000007F_arrow_0250	3.25693	0.777	0.63	.	.	0.521	1.075	CoNIS1,MoNIS1,ChNIS1	.	.	.	0.852	0.8	Yes	Yes	No	No	16017.2	153	PF19271	Nis1	-	-	-	-	-	-	-
Za100_000007F_arrow_0251	5.61106	0.185	0.456	.	.	0.6	-2.67	.	.	.	.	0.982	0.16	No	No	No	No	21182.2	185	.	.	-	-	-	-	-	-	-
Za100_000007F_arrow_0252	6.08568	0	0.273	.	.	0.952	-2.916	.	.	.	.	0.132	0.25	No	Yes	No	Yes	36603.2	339	PF08552	Kei1	S	Inositolphosphorylceramide synthase subunit Kei1	-	-	-	-	-
Za100_000007F_arrow_0253	6.3936	0.951	0.897	0.926	.	.	-1.586	.	.	.	.	0.973	0.12	No	No	No	No	23036.1	207	PF00071	Ras	U	Rab subfamily of small GTPases	GO:0000045,GO:0000166,GO:0000301,GO:0001882,GO:0001883,GO:0003674,GO:0003824,GO:0003924,GO:0005488,GO:0005525,GO:0005575,GO:0005622,GO:0005623,GO:0005737,GO:0005794,GO:0005801,GO:0005829,GO:0006810,GO:0006890,GO:0006891,GO:0006914,GO:0006996,GO:0007033,GO:0007154,GO:0007165,GO:0007264,GO:0008104,GO:0008150,GO:0008152,GO:0009056,GO:0009966,GO:0009967,GO:0009987,GO:0010646,GO:0010647,GO:0012505,GO:0016043,GO:0016192,GO:0016197,GO:0016236,GO:0016462,GO:0016482,GO:0016787,GO:0016817,GO:0016818,GO:0017076,GO:0017111,GO:0019001,GO:0022607,GO:0023051,GO:0023052,GO:0023056,GO:0031503,GO:0032006,GO:0032008,GO:0032258,GO:0032549,GO:0032550,GO:0032553,GO:0032555,GO:0032561,GO:0033036,GO:0033365,GO:0034497,GO:0034613,GO:0034629,GO:0035556,GO:0035639,GO:0036094,GO:0042147,GO:0043167,GO:0043168,GO:0043226,GO:0043227,GO:0043229,GO:0043231,GO:0044085,GO:0044237,GO:0044248,GO:0044422,GO:0044424,GO:0044431,GO:0044444,GO:0044446,GO:0044464,GO:0046907,GO:0048193,GO:0048518,GO:0048522,GO:0048583,GO:0048584,GO:0050789,GO:0050794,GO:0050896,GO:0051179,GO:0051234,GO:0051641,GO:0051649,GO:0051716,GO:0061919,GO:0065007,GO:0070727,GO:0070925,GO:0071840,GO:0072665,GO:0097159,GO:0097367,GO:1901265,GO:1901363,GO:1902531,GO:1902533,GO:1903939,GO:1904515,GO:1905037	ko:K07893	-	-	-
Za100_000007F_arrow_0254	3.28061	0	0.13	0.676	.	.	-3.338	.	.	.	.	0.682	0.02	No	No	No	No	49793.1	438	PF07767	Nop53	S	Nop53 (60S ribosomal biogenesis)	GO:0000027,GO:0000054,GO:0000055,GO:0000463,GO:0000470,GO:0003674,GO:0003676,GO:0003723,GO:0005488,GO:0005575,GO:0005622,GO:0005623,GO:0005634,GO:0005654,GO:0005730,GO:0006139,GO:0006364,GO:0006396,GO:0006403,GO:0006405,GO:0006611,GO:0006725,GO:0006807,GO:0006810,GO:0006886,GO:0006913,GO:0006996,GO:0008104,GO:0008150,GO:0008152,GO:0009987,GO:0010467,GO:0015031,GO:0015833,GO:0015931,GO:0016043,GO:0016070,GO:0016072,GO:0019843,GO:0022607,GO:0022613,GO:0022618,GO:0031503,GO:0031974,GO:0031981,GO:0033036,GO:0033750,GO:0034470,GO:0034613,GO:0034622,GO:0034641,GO:0034660,GO:0042254,GO:0042255,GO:0042273,GO:0042886,GO:0043170,GO:0043226,GO:0043227,GO:0043228,GO:0043229,GO:0043231,GO:0043232,GO:0043233,GO:0043933,GO:0044085,GO:0044237,GO:0044238,GO:0044422,GO:0044424,GO:0044428,GO:0044446,GO:0044464,GO:0045184,GO:0046483,GO:0046907,GO:0050657,GO:0050658,GO:0051168,GO:0051169,GO:0051179,GO:0051234,GO:0051236,GO:0051640,GO:0051641,GO:0051649,GO:0051656,GO:0065003,GO:0070013,GO:0070727,GO:0070925,GO:0071166,GO:0071426,GO:0071428,GO:0071702,GO:0071704,GO:0071705,GO:0071826,GO:0071840,GO:0090304,GO:0097159,GO:1901360,GO:1901363	ko:K14840,ko:K18327	ko05168,map05168	-	-
Za100_000007F_arrow_0255	4.53373	0.533	0.591	.	.	0.629	-1.996	.	.	.	.	0.941	0.35	No	No	No	No	21564.5	205	PF05603	DUF775	S	Protein of unknown function (DUF775)	GO:0003674,GO:0005575,GO:0005622,GO:0005623,GO:0005634,GO:0005635,GO:0006606,GO:0006810,GO:0006886,GO:0006913,GO:0008104,GO:0008150,GO:0012505,GO:0015031,GO:0015833,GO:0017038,GO:0031967,GO:0031975,GO:0033036,GO:0033365,GO:0034504,GO:0034613,GO:0042886,GO:0043226,GO:0043227,GO:0043229,GO:0043231,GO:0044422,GO:0044424,GO:0044428,GO:0044446,GO:0044464,GO:0045184,GO:0046907,GO:0051169,GO:0051170,GO:0051179,GO:0051234,GO:0051641,GO:0051649,GO:0061608,GO:0070727,GO:0071702,GO:0071705,GO:0072594,GO:0140104,GO:0140142	-	-	-	-
Za100_000007F_arrow_0256	5.1729	0	0.01	.	.	0.53	-2.561	MIAvrM14,PsAvr3b_2	.	.	.	0.99	0	No	No	No	No	43185.6	384	PF15916,PF00293	DUF4743,NUDIX	F	Domain of unknown function (DUF4743)	GO:0003674,GO:0003824,GO:0004788,GO:0006139,GO:0006725,GO:0006732,GO:0006766,GO:0006767,GO:0006772,GO:0006790,GO:0006793,GO:0006796,GO:0006807,GO:0008150,GO:0008152,GO:0008655,GO:0009058,GO:0009108,GO:0009110,GO:0009228,GO:0009229,GO:0009987,GO:0016462,GO:0016740,GO:0016772,GO:0016778,GO:0016787,GO:0016817,GO:0016818,GO:0017110,GO:0017144,GO:0018130,GO:0019438,GO:0019637,GO:0034641,GO:0034654,GO:0036172,GO:0042357,GO:0042364,GO:0042723,GO:0042724,GO:0043094,GO:0044237,GO:0044238,GO:0044249,GO:0044271,GO:0044272,GO:0044281,GO:0044283,GO:0044715,GO:0046483,GO:0051186,GO:0051188,GO:0071704,GO:0072527,GO:0072528,GO:0090407,GO:1901360,GO:1901362,GO:1901564,GO:1901566,GO:1901576	ko:K00949	ko00730,ko01100,map00730,map01100	-	-
Za100_000007F_arrow_0257	5.90963	0.575	0.543	0.841	0.564	.	-2.767	.	.	.	.	0.462	0.37	No	No	No	No	15933	142	PF03870	RNA_pol_Rpb8	K	RNA polymerase Rpb8	GO:0000428,GO:0005575,GO:0005622,GO:0005623,GO:0005634,GO:0005654,GO:0005665,GO:0005666,GO:0005730,GO:0005736,GO:0006139,GO:0006351,GO:0006360,GO:0006366,GO:0006383,GO:0006399,GO:0006725,GO:0006807,GO:0008150,GO:0008152,GO:0009058,GO:0009059,GO:0009304,GO:0009987,GO:0010467,GO:0016070,GO:0016591,GO:0018130,GO:0019438,GO:0030880,GO:0031974,GO:0031981,GO:0032774,GO:0032991,GO:0034641,GO:0034645,GO:0034654,GO:0034660,GO:0042797,GO:0043170,GO:0043226,GO:0043227,GO:0043228,GO:0043229,GO:0043231,GO:0043232,GO:0043233,GO:0044237,GO:0044238,GO:0044249,GO:0044260,GO:0044271,GO:0044422,GO:0044424,GO:0044428,GO:0044446,GO:0044451,GO:0044452,GO:0044464,GO:0046483,GO:0055029,GO:0061695,GO:0070013,GO:0071704,GO:0090304,GO:0097659,GO:0098781,GO:1901360,GO:1901362,GO:1901576,GO:1902494,GO:1990234	ko:K03016	ko00230,ko00240,ko01100,ko03020,ko04623,ko05016,ko05169,map00230,map00240,map01100,map03020,map04623,map05016,map05169	M00180,M00181,M00182	-
Za100_000007F_arrow_0258	7.59889	0	0.539	.	.	0.584	1.665	.	.	.	.	0.945	0.8	Yes	Yes	Yes	No	46948.5	433	PF01328	Peroxidase_2	E	Peroxidase, family 2	-	ko:K21820	-	-	-
Za100_000007F_arrow_0259	3.8077	0	0.029	.	.	0.872	-2.818	.	.	.	.	0.927	0.01	No	No	No	No	78645.8	714	PF16413,PF01119,PF13589	Mlh1_C,DNA_mis_repair,Domain:HATPase_c_3	L	DNA mismatch repair protein Mlh1 C-terminus	GO:0000003,GO:0000166,GO:0000228,GO:0000280,GO:0000710,GO:0000713,GO:0000793,GO:0000794,GO:0000795,GO:0003674,GO:0003676,GO:0003677,GO:0003697,GO:0003824,GO:0005488,GO:0005524,GO:0005575,GO:0005622,GO:0005623,GO:0005634,GO:0005694,GO:0005712,GO:0005737,GO:0005739,GO:0006139,GO:0006259,GO:0006281,GO:0006298,GO:0006310,GO:0006725,GO:0006807,GO:0006950,GO:0006974,GO:0006996,GO:0007049,GO:0007127,GO:0007131,GO:0008144,GO:0008150,GO:0008152,GO:0009987,GO:0016043,GO:0016462,GO:0016787,GO:0016817,GO:0016818,GO:0016887,GO:0017076,GO:0017111,GO:0022402,GO:0022414,GO:0030554,GO:0031974,GO:0031981,GO:0032300,GO:0032389,GO:0032553,GO:0032555,GO:0032559,GO:0032991,GO:0033554,GO:0034641,GO:0035639,GO:0035825,GO:0036094,GO:0043167,GO:0043168,GO:0043170,GO:0043226,GO:0043227,GO:0043228,GO:0043229,GO:0043231,GO:0043232,GO:0043233,GO:0044237,GO:0044238,GO:0044260,GO:0044422,GO:0044424,GO:0044427,GO:0044428,GO:0044444,GO:0044446,GO:0044454,GO:0044464,GO:0046483,GO:0048285,GO:0050896,GO:0051321,GO:0051716,GO:0061982,GO:0070013,GO:0071704,GO:0071840,GO:0090304,GO:0097159,GO:0097367,GO:0097587,GO:0099086,GO:0140013,GO:1901265,GO:1901360,GO:1901363,GO:1903046,GO:1990391	ko:K08734	ko01524,ko03430,ko03460,ko05200,ko05210,ko05213,ko05226,map01524,map03430,map03460,map05200,map05210,map05213,map05226	M00295	-
Za100_000007F_arrow_0260	4.25373	0	0.124	.	.	0.897	-2.694	.	.	.	.	0.961	0.06	No	No	No	No	40377.9	378	PF05625	PAXNEB	BK	PAXNEB protein	GO:0000123,GO:0000993,GO:0001098,GO:0001099,GO:0002097,GO:0002098,GO:0002926,GO:0003674,GO:0005488,GO:0005515,GO:0005575,GO:0005622,GO:0005623,GO:0005634,GO:0005654,GO:0005737,GO:0006139,GO:0006325,GO:0006351,GO:0006354,GO:0006355,GO:0006357,GO:0006366,GO:0006368,GO:0006396,GO:0006399,GO:0006400,GO:0006417,GO:0006448,GO:0006450,GO:0006464,GO:0006473,GO:0006475,GO:0006725,GO:0006807,GO:0006996,GO:0008023,GO:0008033,GO:0008150,GO:0008152,GO:0009058,GO:0009059,GO:0009451,GO:0009889,GO:0009987,GO:0010467,GO:0010468,GO:0010556,GO:0010608,GO:0016043,GO:0016070,GO:0016569,GO:0016570,GO:0016573,GO:0018130,GO:0018193,GO:0018205,GO:0018393,GO:0018394,GO:0019219,GO:0019222,GO:0019438,GO:0019538,GO:0019899,GO:0031248,GO:0031323,GO:0031326,GO:0031974,GO:0031981,GO:0032268,GO:0032774,GO:0032991,GO:0033588,GO:0034248,GO:0034470,GO:0034641,GO:0034645,GO:0034654,GO:0034660,GO:0036211,GO:0043170,GO:0043175,GO:0043226,GO:0043227,GO:0043229,GO:0043231,GO:0043233,GO:0043412,GO:0043543,GO:0043966,GO:0043967,GO:0044237,GO:0044238,GO:0044249,GO:0044260,GO:0044267,GO:0044271,GO:0044422,GO:0044424,GO:0044428,GO:0044446,GO:0044451,GO:0044464,GO:0044877,GO:0046483,GO:0050789,GO:0050794,GO:0051171,GO:0051246,GO:0051252,GO:0051276,GO:0060255,GO:0065007,GO:0065008,GO:0070013,GO:0070063,GO:0071704,GO:0071840,GO:0080090,GO:0090304,GO:0097659,GO:0140018,GO:1900247,GO:1901360,GO:1901362,GO:1901564,GO:1901576,GO:1902493,GO:1902494,GO:1903506,GO:1990234,GO:2000112,GO:2000765,GO:2001141	ko:K11375	-	-	-
Za100_000007F_arrow_0261	4.23138	0	0.016	.	.	0.933	-1.542	.	.	.	.	0.818	0.08	No	No	No	No	52481	482	PF16575,PF16573,PF06807	CLP1_P,CLP1_N,Family:Clp1	A	Required for endonucleolytic cleavage during polyadenylation-dependent pre-mRNA 3'-end formation	GO:0000394,GO:0003674,GO:0003824,GO:0005575,GO:0005622,GO:0005623,GO:0005634,GO:0005654,GO:0005849,GO:0006139,GO:0006325,GO:0006378,GO:0006379,GO:0006388,GO:0006396,GO:0006397,GO:0006399,GO:0006725,GO:0006793,GO:0006796,GO:0006807,GO:0006996,GO:0008033,GO:0008150,GO:0008152,GO:0008380,GO:0009987,GO:0010467,GO:0016043,GO:0016070,GO:0016071,GO:0016301,GO:0016310,GO:0016740,GO:0016772,GO:0016773,GO:0019205,GO:0031123,GO:0031124,GO:0031974,GO:0031981,GO:0032991,GO:0034470,GO:0034641,GO:0034660,GO:0042221,GO:0042493,GO:0043170,GO:0043226,GO:0043227,GO:0043229,GO:0043231,GO:0043233,GO:0043631,GO:0044237,GO:0044238,GO:0044422,GO:0044424,GO:0044428,GO:0044446,GO:0044451,GO:0044464,GO:0046404,GO:0046483,GO:0050896,GO:0051276,GO:0051731,GO:0051733,GO:0051734,GO:0070013,GO:0071704,GO:0071840,GO:0090202,GO:0090304,GO:0090305,GO:0090501,GO:0090579,GO:0098787,GO:0098789,GO:1901360	ko:K14399	ko03015,map03015	-	-
Za100_000007F_arrow_0262	4.69362	0	0.109	.	.	0.743	-0.909	.	.	.	.	0.444	0.05	Yes	Yes	No	No	48485.6	447	PF02515	CoA_transf_3	I	CoA-transferase family III	-	-	-	-	-
Za100_000007F_arrow_0263	5.00432	0	0.024	0.83	.	.	-2.142	.	.	.	.	0.964	0.01	No	No	No	No	36413.8	329	PF03770	IPK	IKT	Belongs to the inositol phosphokinase (IPK) family	GO:0000122,GO:0000820,GO:0000821,GO:0000823,GO:0000824,GO:0000825,GO:0000827,GO:0003674,GO:0003824,GO:0005488,GO:0005515,GO:0005575,GO:0005622,GO:0005623,GO:0005634,GO:0006066,GO:0006355,GO:0006357,GO:0006521,GO:0006629,GO:0006644,GO:0006650,GO:0006793,GO:0006796,GO:0006914,GO:0008150,GO:0008152,GO:0008440,GO:0009056,GO:0009058,GO:0009889,GO:0009890,GO:0009891,GO:0009892,GO:0009893,GO:0009987,GO:0010468,GO:0010556,GO:0010557,GO:0010558,GO:0010565,GO:0010604,GO:0010605,GO:0010628,GO:0010629,GO:0016236,GO:0016301,GO:0016310,GO:0016740,GO:0016772,GO:0016773,GO:0016776,GO:0019219,GO:0019222,GO:0019637,GO:0019751,GO:0030258,GO:0030674,GO:0031323,GO:0031324,GO:0031325,GO:0031326,GO:0031327,GO:0031328,GO:0031647,GO:0032958,GO:0033238,GO:0035004,GO:0043226,GO:0043227,GO:0043229,GO:0043231,GO:0043647,GO:0044237,GO:0044238,GO:0044248,GO:0044255,GO:0044281,GO:0044283,GO:0044424,GO:0044464,GO:0045892,GO:0045893,GO:0045934,GO:0045935,GO:0045944,GO:0046165,GO:0046173,GO:0046486,GO:0046488,GO:0046834,GO:0046854,GO:0048518,GO:0048519,GO:0048522,GO:0048523,GO:0050789,GO:0050794,GO:0050821,GO:0051171,GO:0051172,GO:0051173,GO:0051252,GO:0051253,GO:0051254,GO:0051765,GO:0051766,GO:0060090,GO:0060255,GO:0061919,GO:0062012,GO:0065007,GO:0065008,GO:0071704,GO:0080090,GO:0090407,GO:1901576,GO:1901615,GO:1901617,GO:1902679,GO:1902680,GO:1903506,GO:1903507,GO:1903508,GO:2000112,GO:2000113,GO:2001141	ko:K00915,ko:K14399	ko00562,ko01100,ko03015,ko04070,ko04138,map00562,map01100,map03015,map04070,map04138	M00132	-
Za100_000007F_arrow_0264	3.9168	0.085	0.318	0.746	.	.	-3.338	.	.	.	.	0.523	0	No	No	No	No	27426.7	243	PF14328	DUF4385	S	Domain of unknown function (DUF4385)	-	-	-	-	-
Za100_000007F_arrow_0265	4.51273	0	0.066	0.726	.	.	-3.346	.	.	.	.	0.965	0	No	No	No	No	59102.8	521	PF01853,PF17772,PF11717	MOZ_SAS,zf-MYST,Family:Tudor-knot	B	Belongs to the MYST (SAS MOZ) family	GO:0000123,GO:0000183,GO:0000228,GO:0000775,GO:0000785,GO:0000790,GO:0000792,GO:0001207,GO:0001672,GO:0003674,GO:0003824,GO:0004402,GO:0005575,GO:0005622,GO:0005623,GO:0005634,GO:0005654,GO:0005694,GO:0005720,GO:0005721,GO:0006139,GO:0006259,GO:0006260,GO:0006261,GO:0006275,GO:0006281,GO:0006302,GO:0006325,GO:0006342,GO:0006351,GO:0006354,GO:0006355,GO:0006357,GO:0006464,GO:0006473,GO:0006475,GO:0006725,GO:0006807,GO:0006950,GO:0006974,GO:0006996,GO:0008080,GO:0008150,GO:0008152,GO:0008156,GO:0009058,GO:0009059,GO:0009889,GO:0009890,GO:0009891,GO:0009892,GO:0009893,GO:0009894,GO:0009896,GO:0009987,GO:0010467,GO:0010468,GO:0010484,GO:0010485,GO:0010506,GO:0010508,GO:0010556,GO:0010557,GO:0010558,GO:0010604,GO:0010605,GO:0010628,GO:0010629,GO:0010638,GO:0010639,GO:0010847,GO:0016043,GO:0016070,GO:0016239,GO:0016241,GO:0016407,GO:0016410,GO:0016458,GO:0016569,GO:0016570,GO:0016573,GO:0016740,GO:0016746,GO:0016747,GO:0018130,GO:0018193,GO:0018205,GO:0018393,GO:0018394,GO:0019219,GO:0019222,GO:0019438,GO:0019538,GO:0022607,GO:0030447,GO:0031248,GO:0031323,GO:0031324,GO:0031325,GO:0031326,GO:0031327,GO:0031328,GO:0031329,GO:0031331,GO:0031445,GO:0031452,GO:0031453,GO:0031618,GO:0031974,GO:0031981,GO:0032774,GO:0032777,GO:0032784,GO:0032786,GO:0032968,GO:0032991,GO:0033043,GO:0033044,GO:0033554,GO:0034212,GO:0034243,GO:0034508,GO:0034622,GO:0034641,GO:0034645,GO:0034654,GO:0034728,GO:0035267,GO:0036211,GO:0040007,GO:0040029,GO:0043170,GO:0043189,GO:0043226,GO:0043227,GO:0043228,GO:0043229,GO:0043231,GO:0043232,GO:0043233,GO:0043412,GO:0043455,GO:0043543,GO:0043933,GO:0043966,GO:0043967,GO:0043973,GO:0044016,GO:0044085,GO:0044087,GO:0044089,GO:0044182,GO:0044237,GO:0044238,GO:0044249,GO:0044260,GO:0044267,GO:0044271,GO:0044422,GO:0044424,GO:0044427,GO:0044428,GO:0044446,GO:0044451,GO:0044454,GO:0044464,GO:0045005,GO:0045798,GO:0045799,GO:0045814,GO:0045892,GO:0045893,GO:0045934,GO:0045935,GO:0045944,GO:0046483,GO:0048478,GO:0048518,GO:0048519,GO:0048522,GO:0048523,GO:0050789,GO:0050794,GO:0050896,GO:0051052,GO:0051053,GO:0051128,GO:0051129,GO:0051130,GO:0051171,GO:0051172,GO:0051173,GO:0051252,GO:0051253,GO:0051254,GO:0051276,GO:0051716,GO:0051726,GO:0060255,GO:0061733,GO:0065003,GO:0065004,GO:0065007,GO:0070013,GO:0071704,GO:0071824,GO:0071840,GO:0080090,GO:0090304,GO:0090329,GO:0097659,GO:0098687,GO:1900376,GO:1901360,GO:1901362,GO:1901564,GO:1901576,GO:1902275,GO:1902493,GO:1902494,GO:1902562,GO:1902679,GO:1902680,GO:1903506,GO:1903507,GO:1903508,GO:1905268,GO:1905269,GO:1990234,GO:2000104,GO:2000112,GO:2000113,GO:2001141,GO:2001251,GO:2001252	ko:K11304	ko05166,map05166	-	-
Za100_000007F_arrow_0266	3.57348	0	0.145	0.718	.	.	-2.73	.	.	.	.	0.373	0.19	No	No	No	No	43021.8	393	PF00929	RNase_T	L	EXOIII	GO:0000027,GO:0003674,GO:0003824,GO:0004518,GO:0004527,GO:0005575,GO:0005622,GO:0005623,GO:0005634,GO:0005730,GO:0006139,GO:0006364,GO:0006396,GO:0006725,GO:0006807,GO:0006996,GO:0008150,GO:0008152,GO:0008408,GO:0009987,GO:0010467,GO:0016043,GO:0016070,GO:0016072,GO:0016787,GO:0016788,GO:0022607,GO:0022613,GO:0022618,GO:0031974,GO:0031981,GO:0034470,GO:0034622,GO:0034641,GO:0034660,GO:0042254,GO:0042255,GO:0042273,GO:0043170,GO:0043226,GO:0043227,GO:0043228,GO:0043229,GO:0043231,GO:0043232,GO:0043233,GO:0043933,GO:0044085,GO:0044237,GO:0044238,GO:0044422,GO:0044424,GO:0044428,GO:0044446,GO:0044464,GO:0046483,GO:0065003,GO:0070013,GO:0070925,GO:0071704,GO:0071826,GO:0071840,GO:0090304,GO:0090305,GO:1901360	ko:K18327	-	-	-
Za100_000007F_arrow_0267	6.2686	0	0.033	.	.	0.947	-2.524	.	.	.	.	0.003	0.08	No	No	No	No	52606.3	474	PF02353	CMAS	M	Mycolic acid cyclopropane synthetase	-	ko:K00574	-	-	-
Za100_000007F_arrow_0268	3.33805	0	0.011	.	.	0.976	-2.42	.	.	.	.	0.079	0.05	Yes	Yes	No	No	58736.4	523	PF00067	p450	Q	Belongs to the cytochrome P450 family	-	-	-	-	-
Za100_000007F_arrow_0269	5.17113	0.218	0.161	0.726	.	.	-3.088	.	.	.	.	0.458	0.02	No	No	No	No	21348.2	188	PF08615	RNase_H2_suC	S	Ribonuclease H2 non-catalytic subunit (Ylr154p-like)	-	ko:K10745	ko03030,map03030	-	-
Za100_000007F_arrow_0270	6.93731	0	0.067	.	.	0.891	-2.607	.	.	.	.	0.022	0.17	No	No	No	No	38027	336	PF00149	Metallophos	T	Serine threonine-protein phosphatase	-	ko:K04382	ko03015,ko04013,ko04071,ko04111,ko04113,ko04114,ko04136,ko04138,ko04140,ko04151,ko04152,ko04261,ko04350,ko04390,ko04391,ko04530,ko04728,ko04730,ko05142,ko05160,ko05165,map03015,map04013,map04071,map04111,map04113,map04114,map04136,map04138,map04140,map04151,map04152,map04261,map04350,map04390,map04391,map04530,map04728,map04730,map05142,map05160,map05165	-	-
Za100_000007F_arrow_0271	4.51022	0	0.027	.	.	0.986	-1.63	.	.	.	.	0.006	0.03	No	No	No	No	124971	1149	PF00646	F-box	S	F-box domain	-	-	-	-	-
Za100_000007F_arrow_0272	3.19777	0	0.083	0.639	.	.	-3.192	.	.	.	.	0.952	0.02	No	No	No	No	44729.7	402	.	.	-	-	-	-	-	-	-
Za100_000007F_arrow_0273	6.09929	0	0.124	0.6	.	.	-2.216	.	.	.	.	0.114	0.26	No	No	No	No	47819.4	451	PF01588	tRNA_bind	J	Putative tRNA binding domain	GO:0000049,GO:0002181,GO:0003674,GO:0003676,GO:0003723,GO:0005488,GO:0005543,GO:0005575,GO:0005622,GO:0005623,GO:0005737,GO:0006082,GO:0006139,GO:0006399,GO:0006412,GO:0006418,GO:0006518,GO:0006520,GO:0006725,GO:0006807,GO:0008047,GO:0008150,GO:0008152,GO:0008289,GO:0009058,GO:0009059,GO:0009987,GO:0010467,GO:0010494,GO:0016070,GO:0017101,GO:0017102,GO:0019538,GO:0019752,GO:0030234,GO:0032266,GO:0032991,GO:0034641,GO:0034645,GO:0034660,GO:0035091,GO:0035770,GO:0036464,GO:0043038,GO:0043039,GO:0043043,GO:0043085,GO:0043167,GO:0043168,GO:0043170,GO:0043226,GO:0043228,GO:0043229,GO:0043232,GO:0043436,GO:0043603,GO:0043604,GO:0044093,GO:0044237,GO:0044238,GO:0044249,GO:0044260,GO:0044267,GO:0044271,GO:0044281,GO:0044424,GO:0044444,GO:0044464,GO:0046483,GO:0050790,GO:0051340,GO:0051351,GO:0065007,GO:0065009,GO:0071704,GO:0080025,GO:0090304,GO:0097159,GO:0098772,GO:1901360,GO:1901363,GO:1901564,GO:1901566,GO:1901576,GO:1901981,GO:1902936,GO:1990904	ko:K15437	-	-	-
Za100_000007F_arrow_0274	4.26	0	0.029	.	.	0.599	-3.2	.	.	.	.	0.453	0.08	No	No	No	No	83282.9	742	.	.	-	-	-	-	-	-	-
Za100_000007F_arrow_0275	5.3095	0.008	0.239	0.924	.	.	-3.008	MIAvrM14,PsAvr3b_2	.	.	.	0.026	0.03	No	No	No	No	30186.4	264	PF00293	NUDIX	Q	NUDIX domain	GO:0003674,GO:0003824,GO:0004452,GO:0005575,GO:0005622,GO:0005623,GO:0005634,GO:0005737,GO:0005829,GO:0006629,GO:0006644,GO:0006720,GO:0006721,GO:0006793,GO:0006796,GO:0008150,GO:0008152,GO:0008299,GO:0008610,GO:0008654,GO:0009058,GO:0009240,GO:0009987,GO:0016114,GO:0016853,GO:0016860,GO:0016863,GO:0019637,GO:0043226,GO:0043227,GO:0043229,GO:0043231,GO:0044237,GO:0044238,GO:0044249,GO:0044255,GO:0044424,GO:0044444,GO:0044464,GO:0045337,GO:0045338,GO:0046490,GO:0071704,GO:0090407,GO:1901576	ko:K01823	ko00900,ko01100,ko01110,ko01130,map00900,map01100,map01110,map01130	M00095,M00096,M00364,M00365,M00366,M00367	-
Za100_000007F_arrow_0276	4.43739	0	0.01	.	.	0.921	-1.769	.	.	.	.	0.119	0.01	No	No	No	No	106358	959	PF00493,PF17207,PF18263,PF17855,PF14551	MCM,Domain:MCM_OB,Domain:MCM6_C,Domain:MCM_lid,Domain:MCM_N	L	Belongs to the MCM family	GO:0000003,GO:0000228,GO:0000278,GO:0000724,GO:0000725,GO:0000727,GO:0000785,GO:0000790,GO:0003674,GO:0003676,GO:0003677,GO:0003688,GO:0003690,GO:0003824,GO:0005488,GO:0005575,GO:0005622,GO:0005623,GO:0005634,GO:0005654,GO:0005656,GO:0005657,GO:0005694,GO:0005737,GO:0006139,GO:0006259,GO:0006260,GO:0006261,GO:0006267,GO:0006268,GO:0006270,GO:0006271,GO:0006279,GO:0006281,GO:0006302,GO:0006310,GO:0006725,GO:0006807,GO:0006950,GO:0006974,GO:0006996,GO:0007049,GO:0008094,GO:0008150,GO:0008152,GO:0009058,GO:0009059,GO:0009987,GO:0016043,GO:0016462,GO:0016787,GO:0016817,GO:0016818,GO:0016887,GO:0017111,GO:0022402,GO:0022414,GO:0022607,GO:0022616,GO:0031261,GO:0031298,GO:0031974,GO:0031981,GO:0032392,GO:0032508,GO:0032991,GO:0032993,GO:0033260,GO:0033554,GO:0034622,GO:0034641,GO:0034645,GO:0036387,GO:0036388,GO:0042555,GO:0042623,GO:0043142,GO:0043170,GO:0043226,GO:0043227,GO:0043228,GO:0043229,GO:0043231,GO:0043232,GO:0043233,GO:0043565,GO:0043596,GO:0043933,GO:0044085,GO:0044237,GO:0044238,GO:0044249,GO:0044260,GO:0044422,GO:0044424,GO:0044427,GO:0044428,GO:0044446,GO:0044451,GO:0044454,GO:0044464,GO:0044786,GO:0046483,GO:0050896,GO:0051276,GO:0051321,GO:0051716,GO:0065003,GO:0065004,GO:0070013,GO:0071103,GO:0071162,GO:0071704,GO:0071824,GO:0071840,GO:0090304,GO:0097159,GO:0097373,GO:1901360,GO:1901363,GO:1901576,GO:1902292,GO:1902299,GO:1902315,GO:1902969,GO:1902975,GO:1903046,GO:1903047,GO:1990837	ko:K02542	ko03030,ko04110,ko04111,ko04113,map03030,map04110,map04111,map04113	M00285	-
Za100_000007F_arrow_0277	0	0	0.024	0.701	.	.	-2.735	.	.	.	.	0.708	0.01	No	No	No	No	35706.5	328	.	.	-	-	-	-	-	-	-
Za100_000007F_arrow_0278	0	0	0.009	0.572	.	.	-3.182	.	.	.	.	0.313	0.03	No	No	No	No	56523.6	517	PF16761	Clr2_transil	S	Transcription-silencing protein Clr2	-	-	-	-	-
Za100_000007F_arrow_0279	4.19181	0.002	0.132	.	.	0.79	-3.27	.	.	.	.	0.087	0.06	No	No	No	Yes	36377.9	329	PF03151	TPT	EG	Triose-phosphate Transporter family	-	ko:K15285	-	-	-
Za100_000007F_arrow_0280	3.98816	0.947	0.644	.	.	0.504	-2.376	.	.	.	.	0.007	0.03	No	No	No	No	23097.5	207	.	.	-	-	-	-	-	-	-
Za100_000007F_arrow_0281	1.81814	0.938	0.561	0.739	.	.	-3.271	.	.	.	.	0.055	0.18	No	No	No	No	20117.1	176	.	.	-	-	-	-	-	-	-
Za100_000007F_arrow_0282	2.41815	0.656	0.306	0.504	.	.	-3.179	.	.	.	.	0.096	0.04	No	No	No	No	24621.2	219	PF20150	2EXR	-	-	-	-	-	-	-
Za100_000007F_arrow_0283	8.22778	0	0.023	.	.	0.608	-0.277	MoCDIP7,MoCDIP2	.	.	CE5	0.096	0.76	Yes	Yes	Yes	No	32492.1	322	PF01083	Cutinase	S	Cutinase	-	-	-	-	-
Za100_000007F_arrow_0284	2.50776	0.986	0.286	0.734	.	.	-2.971	.	.	.	.	0.925	0.05	No	No	No	No	11511.4	101	.	.	-	-	-	-	-	-	-
Za100_000007F_arrow_0285	2.86381	0	0.134	.	.	0.904	-3.042	.	.	.	.	0.007	0.02	No	No	No	No	43300.6	384	.	.	-	-	-	-	-	-	-
Za100_000007F_arrow_0286	1.8743	0	0.011	.	.	0.905	-2.971	.	.	.	.	0.014	0.01	No	No	No	No	56346.9	502	.	.	-	-	-	-	-	-	-
Za100_000007F_arrow_0287	2.11505	0.011	0.329	0.588	.	.	-3.346	.	.	.	.	0.931	0.02	No	No	No	No	36669.1	321	.	.	-	-	-	-	-	-	-
Za100_000007F_arrow_0288	6.79121	0.923	0.396	0.888	.	.	-2.395	.	.	.	.	0.016	0.14	Yes	Yes	Yes	No	18933.3	177	PF02064	MAS20	U	MAS20 protein import receptor	GO:0003674,GO:0005048,GO:0005215,GO:0005488,GO:0005575,GO:0005622,GO:0005623,GO:0005737,GO:0005739,GO:0005740,GO:0005741,GO:0005742,GO:0006403,GO:0006605,GO:0006626,GO:0006810,GO:0006839,GO:0006886,GO:0006996,GO:0007005,GO:0007006,GO:0007008,GO:0008104,GO:0008150,GO:0008320,GO:0008565,GO:0009987,GO:0015031,GO:0015399,GO:0015405,GO:0015450,GO:0015833,GO:0015931,GO:0016020,GO:0016021,GO:0016031,GO:0016043,GO:0017038,GO:0019867,GO:0022607,GO:0022804,GO:0022857,GO:0022884,GO:0030150,GO:0030943,GO:0031090,GO:0031224,GO:0031300,GO:0031301,GO:0031306,GO:0031307,GO:0031966,GO:0031967,GO:0031968,GO:0031975,GO:0032592,GO:0032991,GO:0033036,GO:0033218,GO:0033365,GO:0034613,GO:0034622,GO:0035927,GO:0042277,GO:0042886,GO:0042887,GO:0043226,GO:0043227,GO:0043229,GO:0043231,GO:0043933,GO:0044085,GO:0044422,GO:0044424,GO:0044425,GO:0044429,GO:0044444,GO:0044446,GO:0044455,GO:0044464,GO:0044743,GO:0045184,GO:0046907,GO:0050657,GO:0050658,GO:0051031,GO:0051179,GO:0051234,GO:0051236,GO:0051641,GO:0051649,GO:0055085,GO:0061024,GO:0065002,GO:0065003,GO:0070096,GO:0070585,GO:0070727,GO:0071702,GO:0071705,GO:0071806,GO:0071840,GO:0072594,GO:0072655,GO:0098573,GO:0098588,GO:0098796,GO:0098798,GO:0098799,GO:0098805,GO:1904680,GO:1990542	ko:K17770	-	-	-
Za100_000007F_arrow_0289	4.90902	0	0.029	.	.	0.867	-2.471	.	.	.	.	0.011	0.03	No	No	No	No	78982.4	721	PF16528,PF08700	Exo84_C,Vps51	U	Exocyst component 84 C-terminal	GO:0000131,GO:0000145,GO:0000245,GO:0000375,GO:0000377,GO:0000398,GO:0001927,GO:0005575,GO:0005622,GO:0005623,GO:0005628,GO:0005737,GO:0005933,GO:0005934,GO:0005935,GO:0005937,GO:0005938,GO:0006139,GO:0006396,GO:0006397,GO:0006725,GO:0006807,GO:0006810,GO:0006886,GO:0006887,GO:0006892,GO:0006893,GO:0006903,GO:0006904,GO:0008104,GO:0008150,GO:0008152,GO:0008380,GO:0009987,GO:0010467,GO:0015031,GO:0015833,GO:0016020,GO:0016043,GO:0016070,GO:0016071,GO:0016192,GO:0022406,GO:0022607,GO:0022613,GO:0022618,GO:0030427,GO:0031503,GO:0032940,GO:0032991,GO:0033036,GO:0034613,GO:0034622,GO:0034629,GO:0034641,GO:0042763,GO:0042764,GO:0042886,GO:0042995,GO:0043170,GO:0043332,GO:0043933,GO:0044085,GO:0044237,GO:0044238,GO:0044424,GO:0044444,GO:0044448,GO:0044463,GO:0044464,GO:0045184,GO:0046483,GO:0046903,GO:0046907,GO:0048193,GO:0048278,GO:0051179,GO:0051234,GO:0051286,GO:0051601,GO:0051640,GO:0051641,GO:0051648,GO:0051649,GO:0051650,GO:0051656,GO:0065003,GO:0070727,GO:0071702,GO:0071704,GO:0071705,GO:0071826,GO:0071840,GO:0071944,GO:0090304,GO:0090522,GO:0098876,GO:0099022,GO:0099023,GO:0099568,GO:0120025,GO:0120038,GO:0140029,GO:0140056,GO:1901360	ko:K19986	-	-	-
Za100_000007F_arrow_0290	3.41129	0	0.182	.	.	0.829	-3.19	.	.	.	.	0.535	0.06	No	No	No	Yes	39861.5	358	PF04479	RTA1	S	RTA1 like protein	-	-	-	-	-
Za100_000007F_arrow_0291	2.16492	0.007	0.363	.	.	0.96	-2.401	.	.	.	CE1	0.394	0.14	No	No	No	No	36034.4	323	PF07859	Abhydrolase_3	V	Carboxylesterase family	-	-	-	-	-
Za100_000007F_arrow_0292	6.18176	0.033	0.529	.	.	0.525	-0.929	.	.	.	.	0.965	0.16	No	No	No	No	36630.9	342	PF00107,PF08240	ADH_zinc_N,Domain:ADH_N	C	Zinc-binding dehydrogenase	GO:0003674,GO:0003824,GO:0004022,GO:0006066,GO:0006091,GO:0008150,GO:0008152,GO:0009987,GO:0016491,GO:0016614,GO:0016616,GO:0044237,GO:0044281,GO:0055114,GO:0071704,GO:1901615	-	-	-	-
Za100_000007F_arrow_0293	2.83737	0	0.225	.	.	0.696	-3.28	.	.	.	.	0.01	0.01	No	No	No	No	39887.7	350	.	.	-	-	-	-	-	-	-
Za100_000007F_arrow_0294	6.349	0	0.111	0.659	.	.	-3.35	.	.	.	.	0.026	0.03	No	No	No	No	47836.7	434	.	.	-	-	-	-	-	-	-
Za100_000007F_arrow_0295	6.43588	1	0.935	0.88	0.931	.	2.476	.	.	.	.	0.984	0.49	Yes	Yes	No	No	7409.42	67	.	.	-	-	-	-	-	-	-
Za100_000007F_arrow_0296	6.01909	0.003	0.086	.	.	0.667	-2.096	.	.	.	.	0.019	0.57	Yes	Yes	Yes	No	7534.53	75	PF10215	Ost4	S	Oligosaccaryltransferase	-	ko:K00730	ko00510,ko00513,ko01100,ko04141,map00510,map00513,map01100,map04141	M00072	-
Za100_000007F_arrow_0297	0.321897	0.804	0.482	0.761	.	.	-2.714	.	.	.	.	0.024	0.22	No	No	No	No	8579.76	75	.	.	-	-	-	-	-	-	-
Za100_000007F_arrow_0298	6.39182	0.001	0.33	0.745	.	.	-3.346	.	.	.	.	0.234	0.04	No	No	No	No	38151.1	343	PF16543,PF00642	DFRP_C,zf-CCCH	S	DRG Family Regulatory Proteins, Tma46	GO:0002181,GO:0003674,GO:0003676,GO:0003723,GO:0003729,GO:0005488,GO:0005575,GO:0005622,GO:0005623,GO:0005737,GO:0006403,GO:0006405,GO:0006406,GO:0006412,GO:0006518,GO:0006611,GO:0006807,GO:0006810,GO:0006886,GO:0006913,GO:0008104,GO:0008150,GO:0008152,GO:0009058,GO:0009059,GO:0009987,GO:0010467,GO:0015031,GO:0015833,GO:0015931,GO:0016973,GO:0019538,GO:0031503,GO:0033036,GO:0034613,GO:0034641,GO:0034645,GO:0042886,GO:0043043,GO:0043170,GO:0043603,GO:0043604,GO:0044237,GO:0044238,GO:0044249,GO:0044260,GO:0044267,GO:0044271,GO:0044424,GO:0044464,GO:0045184,GO:0046907,GO:0050657,GO:0050658,GO:0051028,GO:0051168,GO:0051169,GO:0051179,GO:0051234,GO:0051236,GO:0051641,GO:0051649,GO:0070727,GO:0071166,GO:0071426,GO:0071427,GO:0071702,GO:0071704,GO:0071705,GO:0097159,GO:1901363,GO:1901564,GO:1901566,GO:1901576	-	-	-	-
Za100_000007F_arrow_0299	0.0439666	0.962	0.524	0.841	.	.	-3.295	.	.	.	.	0.018	0.04	No	No	No	No	19359.8	169	.	.	-	-	-	-	-	-	-
Za100_000007F_arrow_0300	0.335874	0.098	0.209	0.824	.	.	-3.209	.	.	.	.	0.798	0.28	No	No	No	No	11052.8	92	.	.	-	-	-	-	-	-	-
Za100_000007F_arrow_0301	0	0.58	0.355	0.845	.	.	-2.905	.	.	.	.	0.98	0.07	No	No	No	No	10324.8	87	.	.	-	-	-	-	-	-	-
Za100_000007F_arrow_0302	0	0.738	0.514	0.578	.	.	-2.967	.	.	.	.	0.811	0.17	No	No	No	No	26741.2	231	.	.	-	-	-	-	-	-	-
Za100_000007F_arrow_0303	1.24204	0.773	0.541	0.568	.	.	-2.801	.	.	.	.	0.542	0.17	No	No	No	No	27363.2	240	.	.	-	-	-	-	-	-	-
Za100_000007F_arrow_0304	3.40452	0	0.201	.	.	0.734	0.891	.	.	.	GH43_34,GH43_22,GH43_21,GH43_29,GH43,GH43_3,GH43_20,GH43_2,GH43_19,GH43_31,GH43_18,GH43_9,GH43_16,GH43_30,GH43_26,GH43_32,GH43_8,GH43_5,GH43_35,GH43_10,GH43_33,GH43_1,GH43_4,GH43_24,GH43_23,GH43_17,GH43_11,GH117,GH43_12,GH43_6,GH43_27,GH43_28	0.013	0.8	Yes	Yes	No	No	74424.4	685	PF04616	Glyco_hydro_43	G	Glycosyl hydrolases family 32 N-terminal domain	-	-	-	-	-
Za100_000007F_arrow_0305	4.374	0	0.07	.	.	0.67	-2.311	.	.	.	.	0.906	0.13	No	No	No	No	45726.8	403	PF06441	EHN	S	Epoxide hydrolase N terminus	-	-	-	-	-
Za100_000007F_arrow_0306	4.83568	0.754	0.427	0.801	.	.	-3.041	.	.	.	.	0.979	0.05	No	No	No	No	15275.2	135	.	.	-	-	-	-	-	-	-
Za100_000007F_arrow_0307	2.03204	0.92	0.417	0.658	.	.	-3.022	.	.	.	.	0.782	0.01	No	No	No	No	16775	149	.	.	-	-	-	-	-	-	-
Za100_000007F_arrow_0308	5.98689	0	0.101	.	.	0.819	-2.185	.	.	.	.	0.037	0.07	No	No	No	No	49219	451	PF01070	FMN_dh	C	FMN-dependent dehydrogenase	-	ko:K00467	ko00620,map00620	-	-
Za100_000007F_arrow_0309	4.33894	0	0.01	.	.	0.988	-2.716	.	.	.	.	0.118	0.03	Yes	Yes	No	No	147408	1303	PF03881,PF05729,PF12796,PF06985	Fructosamin_kin,NACHT,Ank_2,Family:HET	D	NACHT domain	-	-	-	-	-
Za100_000007F_arrow_0310	5.08438	0	0.01	.	.	0.803	-2.211	.	.	.	.	0.021	0.02	No	No	No	No	65979	596	.	.	S	F-box domain	-	-	-	-	-
Za100_000007F_arrow_0311	5.53472	0	0.071	.	.	0.62	-2.701	.	.	.	.	0.707	0.04	No	No	No	No	90927.2	831	.	.	-	-	-	-	-	-	-
Za100_000007F_arrow_0312	3.11664	0	0.01	.	.	0.895	-3.28	.	.	.	.	0.981	0.01	No	No	No	No	124431	1113	PF11707,PF16201	Npa1,Family:NopRA1	S	Ribosome 60S biogenesis N-terminal	GO:0000460,GO:0000463,GO:0000466,GO:0000470,GO:0003674,GO:0003676,GO:0003723,GO:0003729,GO:0005488,GO:0005575,GO:0005622,GO:0005623,GO:0005634,GO:0005730,GO:0006139,GO:0006364,GO:0006396,GO:0006725,GO:0006807,GO:0008150,GO:0008152,GO:0009987,GO:0010467,GO:0016070,GO:0016072,GO:0022613,GO:0031974,GO:0031981,GO:0034470,GO:0034641,GO:0034660,GO:0042254,GO:0042273,GO:0043170,GO:0043226,GO:0043227,GO:0043228,GO:0043229,GO:0043231,GO:0043232,GO:0043233,GO:0044085,GO:0044237,GO:0044238,GO:0044422,GO:0044424,GO:0044428,GO:0044446,GO:0044464,GO:0046483,GO:0070013,GO:0071704,GO:0071840,GO:0090304,GO:0097159,GO:1901360,GO:1901363	ko:K14861	-	-	-
Za100_000007F_arrow_0313	2.60463	0	0.011	.	.	0.886	-3.123	.	.	.	.	0.666	0.01	No	No	No	No	105310	938	.	.	-	-	-	-	-	-	-
Za100_000007F_arrow_0314	1.16755	0	0.022	0.59	.	.	-3.346	.	.	.	.	0.98	0.11	No	No	No	No	39889.4	347	.	.	-	-	-	-	-	-	-
Za100_000007F_arrow_0315	6.34142	0.182	0.512	.	.	0.831	-1.711	.	.	.	.	0.875	0.08	No	No	No	No	30941.6	288	PF00378	ECH_1	I	Belongs to the enoyl-CoA hydratase isomerase family	-	-	-	-	-
Za100_000007F_arrow_0316	4.38195	0	0.012	.	.	0.832	-2.729	.	.	.	.	0.556	0.09	No	No	No	No	82921.6	764	PF00557,PF04199	Peptidase_M24,Cyclase	S	Putative cyclase	-	-	-	-	-
Za100_000007F_arrow_0317	1.28364	0.874	0.853	.	.	0.525	-1.685	.	.	.	.	0.056	0.22	No	No	No	No	17468	157	.	.	-	-	-	-	-	-	-
Za100_000007F_arrow_0318	1.53988	0.162	0.195	0.628	.	.	-3.188	.	.	.	.	0.315	0.03	No	No	No	No	33011.8	291	.	.	-	-	-	-	-	-	-
Za100_000007F_arrow_0319	0.840835	1	0.966	0.763	0.948	.	3.276	.	.	.	.	0.225	0.84	Yes	Yes	No	No	8222.41	78	.	.	-	-	-	-	-	-	-
Za100_000007F_arrow_0320	3.77917	0	0.089	.	.	0.687	-2.279	.	.	.	.	0.898	0.08	No	No	No	No	39710.6	361	PF00975	Thioesterase	S	Thioesterase domain	-	-	-	-	-
Za100_000007F_arrow_0321	2.97581	0.001	0.247	0.577	.	.	-3.072	.	.	.	.	0.326	0.03	No	No	No	No	38322.6	346	PF12756	zf-C2H2_2	S	C2H2 type zinc-finger (2 copies)	-	ko:K14816	-	-	-
Za100_000007F_arrow_0322	6.11424	0.494	0.279	0.797	.	.	-1.732	.	.	.	.	0.637	0.01	No	No	No	No	26142.8	233	PF00076	RRM_1	A	RNA recognition motif. (a.k.a. RRM, RBD, or RNP domain)	GO:0000245,GO:0000375,GO:0000377,GO:0000395,GO:0000398,GO:0003674,GO:0003676,GO:0003723,GO:0005488,GO:0005575,GO:0005622,GO:0005623,GO:0005634,GO:0005681,GO:0005684,GO:0005685,GO:0006139,GO:0006376,GO:0006396,GO:0006397,GO:0006725,GO:0006807,GO:0008150,GO:0008152,GO:0008380,GO:0009987,GO:0010467,GO:0016043,GO:0016070,GO:0016071,GO:0017069,GO:0022607,GO:0022613,GO:0022618,GO:0030532,GO:0030619,GO:0032991,GO:0034622,GO:0034641,GO:0035613,GO:0035614,GO:0043170,GO:0043226,GO:0043227,GO:0043229,GO:0043231,GO:0043933,GO:0044085,GO:0044237,GO:0044238,GO:0044422,GO:0044424,GO:0044428,GO:0044446,GO:0044464,GO:0045292,GO:0046483,GO:0065003,GO:0071004,GO:0071010,GO:0071704,GO:0071826,GO:0071840,GO:0090304,GO:0097159,GO:0097525,GO:0120114,GO:1901360,GO:1901363,GO:1990904	ko:K11094	ko03040,map03040	M00352	-
Za100_000007F_arrow_0323	1.78674	0.015	0.405	.	0.757	.	1.621	VdAve1,PsPNPi,RsRlpA,SsCP1,MoMSP1	.	.	CBM63	0.863	0.75	Yes	Yes	No	No	26322.4	246	PF01357	Expansin_C	G	Carbohydrate-binding module family 63 protein	-	ko:K20628	-	-	-
Za100_000007F_arrow_0324	3.73864	0	0.01	.	.	0.918	-0.789	.	.	.	.	0.071	0.43	Yes	Yes	No	No	64127.7	595	PF02872,PF00149	5_nucleotid_C,Domain:Metallophos	F	5'-nucleotidase, C-terminal domain	-	ko:K01081	ko00230,ko00240,ko00760,ko01100,ko01110,map00230,map00240,map00760,map01100,map01110	-	-
Za100_000007F_arrow_0325	3.46555	0.008	0.496	0.678	.	.	-3.137	.	.	.	.	0.632	0.17	No	No	Yes	No	11404.2	100	.	.	-	-	-	-	-	-	-
Za100_000007F_arrow_0326	1.89462	0	0.009	.	.	0.864	-3.18	.	.	.	.	0.968	0.02	No	No	No	No	97988.1	879	PF20253	DUF6604	-	-	-	-	-	-	-
Za100_000007F_arrow_0327	4.84766	0.994	0.475	0.81	.	.	-2.462	.	.	.	.	0.903	0.46	No	No	No	No	15487.9	143	.	.	B	Core component of nucleosome. Nucleosomes wrap and compact DNA into chromatin, limiting DNA accessibility to the cellular machineries which require DNA as a template. Histones thereby play a central role in transcription regulation, DNA repair, DNA replication and chromosomal stability. DNA accessibility is regulated via a complex set of post-translational modifications of histones, also called histone code, and nucleosome remodeling	-	ko:K11254	ko05034,ko05203,ko05322,map05034,map05203,map05322	-	-
Za100_000007F_arrow_0328	3.69342	0	0.036	.	.	0.545	-3.338	.	.	.	.	0.144	0.01	No	No	No	No	100694	913	PF00270,PF08147,PF00271	DEAD,Domain:DBP10CT,Domain:Helicase_C	A	DBP10CT (NUC160) domain	GO:0000460,GO:0000463,GO:0000466,GO:0000470,GO:0003674,GO:0003724,GO:0003824,GO:0004004,GO:0004386,GO:0005575,GO:0005622,GO:0005623,GO:0005634,GO:0005730,GO:0005737,GO:0006139,GO:0006364,GO:0006396,GO:0006725,GO:0006807,GO:0008026,GO:0008150,GO:0008152,GO:0008186,GO:0009987,GO:0010467,GO:0010501,GO:0016043,GO:0016070,GO:0016072,GO:0016462,GO:0016787,GO:0016817,GO:0016818,GO:0016887,GO:0017111,GO:0022607,GO:0022613,GO:0022618,GO:0030684,GO:0030687,GO:0031974,GO:0031981,GO:0032991,GO:0034470,GO:0034622,GO:0034641,GO:0034660,GO:0042254,GO:0042273,GO:0042623,GO:0043170,GO:0043226,GO:0043227,GO:0043228,GO:0043229,GO:0043231,GO:0043232,GO:0043233,GO:0043933,GO:0044085,GO:0044237,GO:0044238,GO:0044422,GO:0044424,GO:0044428,GO:0044446,GO:0044464,GO:0046483,GO:0065003,GO:0070013,GO:0070035,GO:0071704,GO:0071826,GO:0071840,GO:0090304,GO:0140098,GO:1901360,GO:1902626,GO:1990904	ko:K14808	-	-	-
Za100_000007F_arrow_0329	4.05613	0	0.011	.	.	0.866	-0.05	.	.	.	.	0.975	0.66	Yes	Yes	No	No	65047.7	621	.	.	-	-	-	-	-	-	-
Za100_000007F_arrow_0330	4.44972	0	0.011	.	.	0.887	-3.348	.	.	.	.	0.07	0.07	No	No	No	Yes	57875	534	PF13520	AA_permease_2	E	methionine permease	GO:0000099,GO:0000101,GO:0000322,GO:0000323,GO:0000324,GO:0003333,GO:0003674,GO:0005215,GO:0005342,GO:0005575,GO:0005622,GO:0005623,GO:0005737,GO:0005773,GO:0005886,GO:0005887,GO:0006810,GO:0006811,GO:0006812,GO:0006820,GO:0006855,GO:0006865,GO:0008150,GO:0008324,GO:0008509,GO:0008514,GO:0015075,GO:0015171,GO:0015179,GO:0015191,GO:0015238,GO:0015291,GO:0015297,GO:0015318,GO:0015711,GO:0015807,GO:0015821,GO:0015849,GO:0015893,GO:0016020,GO:0016021,GO:0022804,GO:0022857,GO:0031224,GO:0031226,GO:0034220,GO:0042221,GO:0042493,GO:0043226,GO:0043227,GO:0043229,GO:0043231,GO:0043865,GO:0044424,GO:0044425,GO:0044444,GO:0044459,GO:0044464,GO:0046942,GO:0046943,GO:0050896,GO:0051179,GO:0051234,GO:0055085,GO:0071702,GO:0071705,GO:0071944,GO:0072348,GO:0098655,GO:0098656,GO:1901682,GO:1902475,GO:1903825,GO:1905039	-	-	-	-
Za100_000007F_arrow_0331	5.59361	0.618	0.553	.	0.629	.	-0.997	.	.	.	.	0.831	0.37	No	No	No	No	29326.4	276	PF08784	RPA_C	L	Replication protein A C terminal	GO:0000003,GO:0000228,GO:0000278,GO:0000280,GO:0000722,GO:0000723,GO:0000724,GO:0000725,GO:0000781,GO:0000793,GO:0000794,GO:0003674,GO:0003676,GO:0003677,GO:0003690,GO:0003697,GO:0005488,GO:0005575,GO:0005622,GO:0005623,GO:0005634,GO:0005657,GO:0005662,GO:0005694,GO:0006139,GO:0006259,GO:0006260,GO:0006261,GO:0006265,GO:0006268,GO:0006269,GO:0006278,GO:0006281,GO:0006289,GO:0006302,GO:0006310,GO:0006312,GO:0006464,GO:0006725,GO:0006807,GO:0006950,GO:0006974,GO:0006996,GO:0007004,GO:0007049,GO:0007127,GO:0007131,GO:0008104,GO:0008150,GO:0008152,GO:0009058,GO:0009059,GO:0009987,GO:0010833,GO:0016043,GO:0016070,GO:0016567,GO:0018130,GO:0019438,GO:0019538,GO:0022402,GO:0022414,GO:0030491,GO:0030894,GO:0031974,GO:0031981,GO:0032200,GO:0032392,GO:0032446,GO:0032508,GO:0032774,GO:0032991,GO:0032993,GO:0033036,GO:0033260,GO:0033554,GO:0034641,GO:0034645,GO:0034654,GO:0035825,GO:0035861,GO:0036211,GO:0042592,GO:0043170,GO:0043226,GO:0043227,GO:0043228,GO:0043229,GO:0043231,GO:0043232,GO:0043233,GO:0043412,GO:0043565,GO:0043596,GO:0043601,GO:0044237,GO:0044238,GO:0044249,GO:0044260,GO:0044267,GO:0044271,GO:0044422,GO:0044424,GO:0044427,GO:0044428,GO:0044446,GO:0044454,GO:0044464,GO:0044786,GO:0045184,GO:0046483,GO:0048285,GO:0050896,GO:0051179,GO:0051234,GO:0051276,GO:0051321,GO:0051716,GO:0060249,GO:0061982,GO:0065007,GO:0065008,GO:0070013,GO:0070647,GO:0071103,GO:0071704,GO:0071840,GO:0071897,GO:0090304,GO:0090734,GO:0097159,GO:0098687,GO:0140013,GO:1901360,GO:1901362,GO:1901363,GO:1901564,GO:1901576,GO:1902295,GO:1902318,GO:1902969,GO:1902981,GO:1903046,GO:1903047	ko:K10739	ko03030,ko03420,ko03430,ko03440,ko03460,map03030,map03420,map03430,map03440,map03460	M00288	-
Za100_000007F_arrow_0332	5.58899	0.586	0.413	.	.	0.728	-2.078	.	.	.	.	0.793	0.23	No	No	No	Yes	20614.7	188	PF02656	DUF202	S	Domain of unknown function (DUF202)	-	-	-	-	-
Za100_000007F_arrow_0333	4.07691	0.034	0.503	.	.	0.896	-2.418	.	.	.	.	0.893	0.21	No	No	No	Yes	31926.2	291	PF13826	DUF4188	S	Domain of unknown function (DUF4188)	-	-	-	-	-
Za100_000007F_arrow_0334	2.77893	0	0.264	.	.	0.908	0.993	.	.	.	GH43_21,GH43_22,GH43_18,GH43_20,GH43_34,GH43,GH43_19,GH43_23,GH159,GH43_24	0.077	0.44	Yes	Yes	No	No	40062.2	363	.	.	G	Glycoside hydrolase family 43	-	-	-	-	-
Za100_000007F_arrow_0335	4.74206	0.003	0.388	.	.	0.877	-1.668	.	.	.	.	0.779	0.32	No	No	No	No	36742	337	PF00561	Abhydrolase_1	E	Alpha/beta hydrolase family	-	ko:K00641	ko00270,ko01100,ko01130,map00270,map01100,map01130	-	-
Za100_000007F_arrow_0336	4.38317	0.307	0.425	.	.	0.82	-2.442	.	.	.	.	0.987	0.28	No	No	No	Yes	27596.8	251	.	.	-	-	-	-	-	-	-
Za100_000007F_arrow_0337	5.32473	0.124	0.233	0.578	.	.	-2.006	.	.	.	.	0.511	0.13	No	No	No	No	15538.3	140	PF20174	DUF6540	-	-	-	-	-	-	-
Za100_000007F_arrow_0338	3.56845	0.042	0.242	.	.	0.564	-1.357	.	.	.	.	0.881	0.02	No	No	No	No	31846	284	PF01636	APH	G	Choline/ethanolamine kinase	-	-	-	-	-
Za100_000007F_arrow_0339	5.20535	0	0.202	.	0.729	.	0.986	.	.	.	.	0.818	0.86	Yes	Yes	No	No	10789.3	104	.	.	-	-	-	-	-	-	-
Za100_000007F_arrow_0340	6.29647	0	0.043	.	.	0.841	-2.851	.	.	.	.	0.063	0.02	No	No	No	No	107842	989	PF05362,PF02190,PF00004	Lon_C,LON_substr_bdg,Domain:AAA	O	ATP-dependent serine protease that mediates the selective degradation of misfolded and unassembled polypeptides in the peroxisomal matrix. Necessary for type 2 peroxisome targeting signal (PTS2)-containing protein processing and facilitates peroxisome matrix protein import	GO:0005575,GO:0005622,GO:0005623,GO:0005737,GO:0005777,GO:0005782,GO:0006508,GO:0006605,GO:0006625,GO:0006807,GO:0006810,GO:0006886,GO:0006996,GO:0007031,GO:0008104,GO:0008150,GO:0008152,GO:0009987,GO:0010467,GO:0015031,GO:0015833,GO:0016043,GO:0016485,GO:0019538,GO:0031907,GO:0031974,GO:0033036,GO:0033365,GO:0034613,GO:0042579,GO:0042886,GO:0043170,GO:0043226,GO:0043227,GO:0043229,GO:0043231,GO:0043233,GO:0043574,GO:0044238,GO:0044422,GO:0044424,GO:0044438,GO:0044439,GO:0044444,GO:0044446,GO:0044464,GO:0045184,GO:0046907,GO:0051179,GO:0051234,GO:0051604,GO:0051641,GO:0051649,GO:0070013,GO:0070727,GO:0071702,GO:0071704,GO:0071705,GO:0071840,GO:0072594,GO:0072662,GO:0072663,GO:1901564	ko:K01338	ko04112,map04112	-	-
Za100_000007F_arrow_0341	4.47916	1	0.624	.	0.848	.	2.077	.	.	.	.	0.367	0.83	Yes	Yes	No	No	7295.42	74	.	.	-	-	-	-	-	-	-
Za100_000007F_arrow_0342	6.39457	1	0.964	0.716	0.946	.	2.9	.	.	.	.	0.38	0.74	Yes	Yes	No	No	7644.89	74	.	.	-	-	-	-	-	-	-
Za100_000007F_arrow_0343	2.51956	1	0.9	0.663	0.863	.	2.005	.	.	.	.	0.971	0.77	Yes	Yes	No	No	6462.34	65	.	.	-	-	-	-	-	-	-
Za100_000007F_arrow_0344	12.0427	0.113	0.551	.	.	0.574	-1.065	.	.	.	.	0.94	0.4	No	No	No	No	37449.2	352	PF08240,PF00107	ADH_N,Domain:ADH_zinc_N	Q	Alcohol dehydrogenase GroES-like domain	GO:0000947,GO:0000955,GO:0003674,GO:0003824,GO:0004022,GO:0005575,GO:0005576,GO:0005622,GO:0005623,GO:0005634,GO:0005737,GO:0005739,GO:0005759,GO:0005886,GO:0005975,GO:0005996,GO:0006006,GO:0006066,GO:0006067,GO:0006068,GO:0006081,GO:0006082,GO:0006090,GO:0006091,GO:0006113,GO:0006115,GO:0006116,GO:0006117,GO:0006139,GO:0006163,GO:0006520,GO:0006566,GO:0006567,GO:0006725,GO:0006732,GO:0006733,GO:0006734,GO:0006753,GO:0006793,GO:0006796,GO:0006807,GO:0008150,GO:0008152,GO:0009056,GO:0009058,GO:0009063,GO:0009066,GO:0009068,GO:0009117,GO:0009123,GO:0009126,GO:0009132,GO:0009135,GO:0009141,GO:0009144,GO:0009150,GO:0009161,GO:0009167,GO:0009179,GO:0009185,GO:0009199,GO:0009205,GO:0009259,GO:0009987,GO:0010033,GO:0015980,GO:0016020,GO:0016054,GO:0016491,GO:0016614,GO:0016616,GO:0016999,GO:0017000,GO:0017001,GO:0017144,GO:0019170,GO:0019318,GO:0019362,GO:0019637,GO:0019655,GO:0019660,GO:0019666,GO:0019674,GO:0019693,GO:0019752,GO:0031012,GO:0031974,GO:0032787,GO:0033993,GO:0034308,GO:0034309,GO:0034310,GO:0034641,GO:0042221,GO:0042737,GO:0043226,GO:0043227,GO:0043229,GO:0043231,GO:0043233,GO:0043436,GO:0043458,GO:0044237,GO:0044238,GO:0044248,GO:0044249,GO:0044281,GO:0044282,GO:0044283,GO:0044421,GO:0044422,GO:0044424,GO:0044429,GO:0044444,GO:0044446,GO:0044464,GO:0046031,GO:0046034,GO:0046164,GO:0046165,GO:0046185,GO:0046187,GO:0046395,GO:0046483,GO:0046496,GO:0046677,GO:0050896,GO:0051186,GO:0051716,GO:0055086,GO:0055114,GO:0062039,GO:0062040,GO:0070013,GO:0070887,GO:0071236,GO:0071310,GO:0071396,GO:0071704,GO:0071944,GO:0072521,GO:0072524,GO:0097305,GO:0097306,GO:0097307,GO:0097308,GO:1901135,GO:1901360,GO:1901564,GO:1901565,GO:1901575,GO:1901576,GO:1901605,GO:1901606,GO:1901615,GO:1901616,GO:1901617,GO:1901700,GO:1901701	ko:K13953	ko00010,ko00071,ko00350,ko00625,ko00626,ko00830,ko00980,ko00982,ko01100,ko01110,ko01120,ko01130,ko01220,map00010,map00071,map00350,map00625,map00626,map00830,map00980,map00982,map01100,map01110,map01120,map01130,map01220	-	-
Za100_000007F_arrow_0345	4.74314	0	0.026	.	.	0.747	0.416	.	.	.	.	0.919	0.63	Yes	Yes	No	No	50023	469	PF00026	Asp	O	Belongs to the peptidase A1 family	-	ko:K06004	-	-	-
Za100_000007F_arrow_0346	6.15497	0.869	0.694	.	0.625	.	2.001	.	.	.	.	0.985	0.72	Yes	Yes	No	No	14600.7	137	.	.	-	-	-	-	-	-	-
Za100_000007F_arrow_0347	2.23364	0.999	0.608	.	0.739	.	1.647	.	.	.	.	0.884	0.65	Yes	Yes	No	No	6822.01	67	.	.	-	-	-	-	-	-	-
Za100_000007F_arrow_0348	3.58942	0	0.01	.	.	0.755	-3.18	.	.	.	.	0.953	0.01	No	No	No	No	54507	485	PF10343	Q_salvage	H	Potential Queuosine, Q, salvage protein family	GO:0003674,GO:0003824,GO:0006139,GO:0006396,GO:0006399,GO:0006400,GO:0006725,GO:0006807,GO:0008033,GO:0008150,GO:0008152,GO:0008477,GO:0009451,GO:0009987,GO:0010467,GO:0016070,GO:0016787,GO:0016798,GO:0016799,GO:0034470,GO:0034641,GO:0034660,GO:0043170,GO:0043412,GO:0044237,GO:0044238,GO:0046483,GO:0071704,GO:0090304,GO:0101030,GO:1901360	-	-	-	-
Za100_000007F_arrow_0349	4.93026	0	0.01	.	.	0.511	-2.756	.	.	.	.	0.732	0.03	No	No	No	No	70921.5	648	PF00899,PF14732,PF10585	ThiF,Domain:UAE_UbL,Domain:UBA_E1_SCCH	O	Ubiquitin/SUMO-activating enzyme ubiquitin-like domain	GO:0003674,GO:0003824,GO:0005575,GO:0005622,GO:0005623,GO:0005634,GO:0005737,GO:0006464,GO:0006807,GO:0008150,GO:0008152,GO:0008641,GO:0009987,GO:0016740,GO:0016874,GO:0016877,GO:0016925,GO:0018193,GO:0018205,GO:0019538,GO:0019787,GO:0019789,GO:0019948,GO:0031510,GO:0032446,GO:0032991,GO:0036211,GO:0043170,GO:0043226,GO:0043227,GO:0043229,GO:0043231,GO:0043412,GO:0044237,GO:0044238,GO:0044260,GO:0044267,GO:0044422,GO:0044424,GO:0044428,GO:0044446,GO:0044464,GO:0061650,GO:0061656,GO:0070647,GO:0071704,GO:0140096,GO:1901564,GO:1902494	ko:K10685	ko04120,map04120	-	-
Za100_000007F_arrow_0350	6.19436	0.935	0.742	0.861	.	.	-2.485	.	.	.	.	0.015	0.24	No	No	No	No	11532.1	103	PF03931	Skp1_POZ	K	Belongs to the SKP1 family	GO:0000151,GO:0005575,GO:0005622,GO:0005623,GO:0005634,GO:0005654,GO:0006139,GO:0006259,GO:0006281,GO:0006289,GO:0006355,GO:0006357,GO:0006725,GO:0006807,GO:0006950,GO:0006974,GO:0008023,GO:0008150,GO:0008152,GO:0009889,GO:0009891,GO:0009893,GO:0009987,GO:0010468,GO:0010556,GO:0010557,GO:0010604,GO:0010628,GO:0019219,GO:0019222,GO:0031323,GO:0031325,GO:0031326,GO:0031328,GO:0031461,GO:0031463,GO:0031974,GO:0031981,GO:0032784,GO:0032786,GO:0032968,GO:0032991,GO:0033554,GO:0034243,GO:0034641,GO:0043170,GO:0043226,GO:0043227,GO:0043229,GO:0043231,GO:0043233,GO:0044237,GO:0044238,GO:0044260,GO:0044422,GO:0044424,GO:0044428,GO:0044446,GO:0044451,GO:0044464,GO:0045893,GO:0045935,GO:0045944,GO:0046483,GO:0048518,GO:0048522,GO:0050789,GO:0050794,GO:0050896,GO:0051171,GO:0051173,GO:0051252,GO:0051254,GO:0051716,GO:0060255,GO:0065007,GO:0070013,GO:0070449,GO:0070911,GO:0071704,GO:0080090,GO:0090304,GO:1901360,GO:1902494,GO:1902680,GO:1903506,GO:1903508,GO:1990234,GO:2000112,GO:2001141	ko:K03872	ko04066,ko04120,ko05200,ko05211,map04066,map04120,map05200,map05211	M00383,M00388	-
Za100_000007F_arrow_0351	3.087	0	0.01	.	.	0.929	-2.937	.	.	.	.	0.745	0.01	Yes	Yes	No	No	91238.4	811	.	.	O	Ariadne ring	-	-	-	-	-
Za100_000007F_arrow_0352	4.05382	0	0.011	.	.	0.716	-3.357	.	.	.	.	0.876	0	No	No	No	No	54983.4	494	.	.	-	-	-	-	-	-	-
Za100_000007F_arrow_0353	2.95636	0	0.069	.	.	0.515	-3.346	.	.	.	.	0.842	0.02	No	No	No	No	73364.1	653	PF02902	Peptidase_C48	O	Ulp1 protease family, C-terminal catalytic domain	-	-	-	-	-
Za100_000007F_arrow_0354	5.24993	0	0.01	.	.	0.959	-2.916	.	.	.	.	0.401	0.15	No	No	No	No	67727.8	613	PF07287	AtuA	S	Pfam:DUF1446	-	-	-	-	-
Za100_000007F_arrow_0355	0.845615	0	0.013	.	.	0.868	-3.446	.	.	.	.	0.327	0.08	No	No	No	Yes	57589.9	520	PF07690	MFS_1	G	Major Facilitator Superfamily	-	-	-	-	-
Za100_000007F_arrow_0356	4.67823	0	0.01	.	.	0.959	-1.504	.	.	.	CE1	0.702	0.12	Yes	Yes	No	No	66415.7	603	PF00135	COesterase	G	Belongs to the type-B carboxylesterase lipase family	-	-	-	-	-
Za100_000007F_arrow_0357	2.79485	0.003	0.072	.	.	0.905	-2.59	.	.	.	.	0.009	0.4	No	No	No	Yes	29395	271	PF05648	PEX11	S	Peroxisomal biogenesis factor 11 (PEX11)	-	-	-	-	-
Za100_000007F_arrow_0358	3.81546	0	0.159	.	.	0.941	-1.246	.	.	.	.	0.469	0.12	No	No	No	No	39224.6	366	PF00459	Inositol_P	FP	Inositol monophosphatase family	-	ko:K01082	ko00920,ko01100,ko01120,ko01130,map00920,map01100,map01120,map01130	-	-
Za100_000007F_arrow_0359	4.47194	0	0.011	.	.	0.849	-1.025	.	.	.	.	0.904	0.32	No	No	No	No	118245	1100	PF11816,PF00400	DUF3337,WD40	S	Domain of unknown function (DUF3337)	GO:0003674,GO:0005488,GO:0005515,GO:0005575,GO:0005622,GO:0005623,GO:0005737,GO:0006464,GO:0006807,GO:0008150,GO:0008152,GO:0009987,GO:0019538,GO:0030428,GO:0032182,GO:0032991,GO:0036211,GO:0043130,GO:0043170,GO:0043412,GO:0044237,GO:0044238,GO:0044260,GO:0044267,GO:0044424,GO:0044464,GO:0051286,GO:0070647,GO:0071704,GO:1901564	ko:K15361	ko03460,map03460	-	-
Za100_000007F_arrow_0360	0.0978005	1	0.983	0.677	0.82	.	3.669	.	.	.	.	0.882	0.81	Yes	Yes	No	No	7981.3	74	.	.	-	-	-	-	-	-	-
Za100_000007F_arrow_0361	4.39715	0	0.196	.	.	0.877	-2.878	.	.	.	.	0.19	0.34	No	No	No	No	46140.6	417	.	.	S	WD40 repeats	GO:0005575,GO:0005622,GO:0005623,GO:0005834,GO:0005886,GO:0008150,GO:0008277,GO:0009898,GO:0009966,GO:0009968,GO:0010646,GO:0010648,GO:0010969,GO:0016020,GO:0019897,GO:0019898,GO:0023051,GO:0023057,GO:0031137,GO:0031234,GO:0032991,GO:0043900,GO:0044424,GO:0044425,GO:0044459,GO:0044464,GO:0045744,GO:0046999,GO:0048519,GO:0048523,GO:0048583,GO:0048585,GO:0050789,GO:0050794,GO:0060238,GO:0060240,GO:0065007,GO:0071944,GO:0090029,GO:0098552,GO:0098562,GO:0098796,GO:0098797,GO:1902494,GO:1905360,GO:2000241,GO:2000242	-	-	-	-
Za100_000007F_arrow_0362	8.9605	0.984	0.752	0.923	.	.	-2.799	.	.	.	.	0.05	0.14	No	No	No	No	11205.2	104	PF00166	Cpn10	O	Belongs to the GroES chaperonin family	GO:0003674,GO:0005488,GO:0005515,GO:0005575,GO:0005622,GO:0005623,GO:0005737,GO:0005739,GO:0005759,GO:0006457,GO:0006458,GO:0006605,GO:0006626,GO:0006810,GO:0006839,GO:0006886,GO:0006950,GO:0006986,GO:0006996,GO:0007005,GO:0008104,GO:0008150,GO:0009987,GO:0010033,GO:0015031,GO:0015833,GO:0016043,GO:0017038,GO:0022607,GO:0030150,GO:0031974,GO:0033036,GO:0033365,GO:0034613,GO:0034622,GO:0035966,GO:0042026,GO:0042221,GO:0042886,GO:0043167,GO:0043169,GO:0043226,GO:0043227,GO:0043229,GO:0043231,GO:0043233,GO:0043933,GO:0044085,GO:0044422,GO:0044424,GO:0044429,GO:0044444,GO:0044446,GO:0044464,GO:0044743,GO:0045041,GO:0045184,GO:0046872,GO:0046907,GO:0050896,GO:0051082,GO:0051084,GO:0051085,GO:0051087,GO:0051131,GO:0051179,GO:0051234,GO:0051641,GO:0051649,GO:0055085,GO:0061077,GO:0065002,GO:0065003,GO:0070013,GO:0070585,GO:0070727,GO:0071702,GO:0071705,GO:0071806,GO:0071840,GO:0072594,GO:0072655,GO:1990542	ko:K04078	-	-	-
Za100_000007F_arrow_0363	2.97403	0	0.009	.	.	0.952	-3.196	.	.	.	.	0.69	0.08	No	No	No	Yes	56600.2	512	PF07690	MFS_1	G	Major Facilitator Superfamily	GO:0003674,GO:0005215,GO:0005342,GO:0005575,GO:0005623,GO:0005886,GO:0005887,GO:0006810,GO:0006811,GO:0006812,GO:0006820,GO:0006855,GO:0008028,GO:0008150,GO:0008324,GO:0008509,GO:0008514,GO:0015075,GO:0015077,GO:0015078,GO:0015225,GO:0015238,GO:0015291,GO:0015293,GO:0015294,GO:0015295,GO:0015318,GO:0015672,GO:0015711,GO:0015718,GO:0015849,GO:0015878,GO:0015893,GO:0016020,GO:0016021,GO:0022804,GO:0022857,GO:0022890,GO:0031224,GO:0031226,GO:0034220,GO:0035461,GO:0042221,GO:0042493,GO:0042886,GO:0042887,GO:0044425,GO:0044459,GO:0044464,GO:0046942,GO:0046943,GO:0050896,GO:0051179,GO:0051180,GO:0051181,GO:0051182,GO:0051184,GO:0051185,GO:0051234,GO:0055085,GO:0071702,GO:0071705,GO:0071944,GO:0072348,GO:0090482,GO:0098655,GO:0098656,GO:0098657,GO:0098660,GO:0098662,GO:0098739,GO:1901604,GO:1901682,GO:1902600,GO:1903825,GO:1905039,GO:1905135,GO:1905136	-	-	-	-
Za100_000007F_arrow_0364	9.1169	0.098	0.495	.	.	0.811	-1.527	.	.	.	.	0.022	0.37	No	No	No	No	32061.2	288	PF00753	Lactamase_B	S	Metallo-beta-lactamase superfamily	-	-	-	-	-
Za100_000007F_arrow_0365	4.85982	0	0.01	.	.	0.832	-2.852	.	.	.	.	0.84	0.04	No	No	No	No	84284.9	752	PF08608,PF04055,PF00258	Wyosine_form,Radical_SAM,Domain:Flavodoxin_1	C	Wyosine base formation	GO:0005575,GO:0005622,GO:0005623,GO:0005737,GO:0005783,GO:0006139,GO:0006396,GO:0006399,GO:0006400,GO:0006725,GO:0006807,GO:0008033,GO:0008150,GO:0008152,GO:0009058,GO:0009451,GO:0009987,GO:0010467,GO:0012505,GO:0016070,GO:0031590,GO:0031591,GO:0034470,GO:0034641,GO:0034660,GO:0043170,GO:0043226,GO:0043227,GO:0043229,GO:0043231,GO:0043412,GO:0044237,GO:0044238,GO:0044424,GO:0044444,GO:0044464,GO:0046483,GO:0071704,GO:0090304,GO:1901135,GO:1901137,GO:1901360,GO:1901564,GO:1901566,GO:1901576,GO:1901657,GO:1901659	ko:K15449	-	-	-
Za100_000007F_arrow_0366	5.45466	0.006	0.156	.	.	0.933	-3.286	.	.	.	.	0.038	0.08	No	No	No	Yes	33104.7	302	PF04193	PQ-loop	S	Repeated motif present between transmembrane helices in cystinosin, yeast ERS1p, mannose-P-dolichol utilization defect 1, and other hypothetical proteins.	GO:0005575,GO:0016020,GO:0016021,GO:0031224,GO:0044425	-	-	-	-
Za100_000007F_arrow_0367	5.52612	0	0.009	.	.	0.929	-2.924	.	.	.	.	0.154	0.04	No	No	No	No	93245.1	834	.	.	-	-	-	-	-	-	-
Za100_000007F_arrow_0368	4.40784	0	0.045	.	.	0.968	-1.586	.	.	.	.	0.082	0.11	Yes	Yes	No	No	44503.8	404	PF01494	FAD_binding_3	C	FAD binding domain	-	-	-	-	-
Za100_000007F_arrow_0369	7.22611	0	0.259	.	.	0.913	-1.388	.	.	.	.	0.658	0.48	No	No	No	No	47868.1	440	.	.	-	-	-	-	-	-	-
Za100_000007F_arrow_0370	5.73766	0.998	0.909	.	0.811	.	2.727	.	.	.	.	0.957	0.76	Yes	Yes	No	No	11694.2	106	.	.	-	-	-	-	-	-	-
Za100_000007F_arrow_0371	4.64496	0	0.012	.	.	0.731	-1.563	.	.	.	.	0.138	0.1	No	No	No	No	60050.6	545	PF00117,PF00958,PF02540	GATase,Domain:GMP_synt_C,Domain:NAD_synthase	F	GMP synthase C terminal domain	GO:0003674,GO:0003824,GO:0003921,GO:0003922,GO:0006082,GO:0006139,GO:0006163,GO:0006164,GO:0006177,GO:0006520,GO:0006541,GO:0006543,GO:0006725,GO:0006753,GO:0006793,GO:0006796,GO:0006807,GO:0008150,GO:0008152,GO:0009056,GO:0009058,GO:0009063,GO:0009064,GO:0009065,GO:0009116,GO:0009117,GO:0009119,GO:0009123,GO:0009124,GO:0009126,GO:0009127,GO:0009150,GO:0009152,GO:0009156,GO:0009161,GO:0009163,GO:0009165,GO:0009167,GO:0009168,GO:0009259,GO:0009260,GO:0009987,GO:0016054,GO:0016874,GO:0016879,GO:0016884,GO:0018130,GO:0019438,GO:0019637,GO:0019693,GO:0019752,GO:0034404,GO:0034641,GO:0034654,GO:0042278,GO:0042451,GO:0042455,GO:0043436,GO:0044237,GO:0044238,GO:0044248,GO:0044249,GO:0044271,GO:0044281,GO:0044282,GO:0044283,GO:0046037,GO:0046128,GO:0046129,GO:0046390,GO:0046395,GO:0046483,GO:0055086,GO:0071704,GO:0072521,GO:0072522,GO:0090407,GO:1901068,GO:1901070,GO:1901135,GO:1901137,GO:1901293,GO:1901360,GO:1901362,GO:1901564,GO:1901565,GO:1901566,GO:1901575,GO:1901576,GO:1901605,GO:1901606,GO:1901657,GO:1901659	ko:K01951	ko00230,ko00983,ko01100,map00230,map00983,map01100	M00050	-
Za100_000007F_arrow_0372	1.75908	0	0.029	.	.	0.914	0.342	.	.	.	GH92	0.056	0.5	Yes	Yes	No	No	86999	790	PF07971,PF17678	Glyco_hydro_92,Glyco_hydro_92N	G	Glycosyl hydrolase family 92	-	-	-	-	-
Za100_000007F_arrow_0373	4.06486	0.788	0.559	.	.	0.746	-2.956	.	.	.	.	0.317	0.07	Yes	Yes	No	No	27411	249	PF03959	FSH1	E	Serine hydrolase (FSH1)	-	-	-	-	-
Za100_000007F_arrow_0374	2.54157	0	0.009	.	.	0.96	-2.892	.	.	.	.	0.953	0.02	No	No	No	No	85160.8	767	PF17285,PF05185,PF17286	PRMT5_TIM,Domain:PRMT5,Domain:PRMT5_C	H	Belongs to the class I-like SAM-binding methyltransferase superfamily	GO:0000086,GO:0000144,GO:0000278,GO:0000399,GO:0003674,GO:0003824,GO:0005575,GO:0005622,GO:0005623,GO:0005634,GO:0005737,GO:0005815,GO:0005816,GO:0005824,GO:0005829,GO:0005856,GO:0005933,GO:0005935,GO:0005938,GO:0005940,GO:0006325,GO:0006355,GO:0006464,GO:0006479,GO:0006807,GO:0006950,GO:0006970,GO:0006996,GO:0007049,GO:0007163,GO:0008104,GO:0008150,GO:0008152,GO:0008168,GO:0008170,GO:0008213,GO:0008276,GO:0008360,GO:0008469,GO:0008757,GO:0009056,GO:0009057,GO:0009628,GO:0009889,GO:0009987,GO:0010468,GO:0010556,GO:0015630,GO:0016043,GO:0016273,GO:0016274,GO:0016569,GO:0016570,GO:0016571,GO:0016740,GO:0016741,GO:0018193,GO:0018195,GO:0018216,GO:0019219,GO:0019222,GO:0019538,GO:0019918,GO:0022402,GO:0022603,GO:0022604,GO:0022607,GO:0030163,GO:0030427,GO:0031323,GO:0031326,GO:0032153,GO:0032155,GO:0032156,GO:0032161,GO:0032173,GO:0032174,GO:0032259,GO:0032878,GO:0032991,GO:0033036,GO:0033554,GO:0034613,GO:0034969,GO:0035241,GO:0035243,GO:0035246,GO:0035247,GO:0036211,GO:0042054,GO:0043170,GO:0043226,GO:0043227,GO:0043228,GO:0043229,GO:0043231,GO:0043232,GO:0043412,GO:0043414,GO:0043933,GO:0044085,GO:0044237,GO:0044238,GO:0044248,GO:0044257,GO:0044260,GO:0044265,GO:0044267,GO:0044422,GO:0044424,GO:0044430,GO:0044444,GO:0044446,GO:0044448,GO:0044450,GO:0044464,GO:0044770,GO:0044772,GO:0044839,GO:0050789,GO:0050793,GO:0050794,GO:0050896,GO:0051128,GO:0051171,GO:0051179,GO:0051252,GO:0051276,GO:0051286,GO:0051641,GO:0051716,GO:0051726,GO:0060255,GO:0061245,GO:0061246,GO:0065003,GO:0065007,GO:0065008,GO:0070727,GO:0071214,GO:0071470,GO:0071521,GO:0071704,GO:0071840,GO:0071944,GO:0071963,GO:0072697,GO:0080090,GO:0097574,GO:0097575,GO:0099568,GO:0099738,GO:0104004,GO:0140096,GO:1901564,GO:1901565,GO:1901575,GO:1903047,GO:1903359,GO:1903360,GO:1903506,GO:1990463,GO:1990778,GO:2000099,GO:2000100,GO:2000112,GO:2000769,GO:2001141	ko:K02516	ko03013,ko04011,ko04111,map03013,map04011,map04111	-	-
Za100_000007F_arrow_0375	4.6276	0	0.011	.	.	0.799	-3.346	.	.	.	.	0.979	0	No	No	No	No	85698.7	762	PF07717,PF04408,PF00271,PF00270	OB_NTP_bind,Domain:HA2,Domain:Helicase_C,Domain:DEAD	A	Helicase associated domain (HA2) Add an annotation	GO:0000166,GO:0000375,GO:0000377,GO:0000390,GO:0000398,GO:0000460,GO:0000462,GO:0000463,GO:0000466,GO:0000470,GO:0003674,GO:0003676,GO:0003723,GO:0003724,GO:0003729,GO:0003824,GO:0004004,GO:0004386,GO:0005488,GO:0005524,GO:0005575,GO:0005622,GO:0005623,GO:0005634,GO:0005681,GO:0005684,GO:0005737,GO:0005739,GO:0006139,GO:0006364,GO:0006396,GO:0006397,GO:0006725,GO:0006807,GO:0008026,GO:0008144,GO:0008150,GO:0008152,GO:0008186,GO:0008380,GO:0009987,GO:0010467,GO:0016043,GO:0016070,GO:0016071,GO:0016072,GO:0016462,GO:0016787,GO:0016817,GO:0016818,GO:0016887,GO:0017076,GO:0017111,GO:0022411,GO:0022613,GO:0030490,GO:0030554,GO:0030684,GO:0030686,GO:0032553,GO:0032555,GO:0032559,GO:0032984,GO:0032988,GO:0032991,GO:0034470,GO:0034641,GO:0034660,GO:0035639,GO:0036094,GO:0042254,GO:0042273,GO:0042274,GO:0042623,GO:0043167,GO:0043168,GO:0043170,GO:0043226,GO:0043227,GO:0043229,GO:0043231,GO:0043933,GO:0044085,GO:0044237,GO:0044238,GO:0044422,GO:0044424,GO:0044428,GO:0044444,GO:0044446,GO:0044464,GO:0046483,GO:0070035,GO:0071014,GO:0071704,GO:0071826,GO:0071840,GO:0090304,GO:0097159,GO:0097367,GO:0140098,GO:1901265,GO:1901360,GO:1901363,GO:1990904	ko:K12820	ko03040,map03040	-	-
Za100_000007F_arrow_0376	5.61608	0.446	0.515	0.63	.	.	-1.06	.	.	.	.	0.98	0.01	No	No	No	No	31127.6	282	PF00378	ECH_1	I	Enoyl-CoA hydratase/isomerase	-	ko:K12663	ko04146,map04146	-	-
Za100_000007F_arrow_0377	1.56672	0.013	0.16	.	.	0.931	-1.98	.	.	.	.	0.06	0.27	No	No	Yes	No	34401.8	322	PF00153	Mito_carr	C	Belongs to the mitochondrial carrier (TC 2.A.29) family	-	ko:K15104	-	-	-
Za100_000007F_arrow_0378	2.63541	0	0.156	.	.	0.693	-3.197	.	.	.	.	0.049	0.02	No	No	No	No	48732.7	439	PF00441,PF02771,PF02770	Acyl-CoA_dh_1,Domain:Acyl-CoA_dh_N,Domain:Acyl-CoA_dh_M	E	Acyl-CoA dehydrogenase, C-terminal domain	-	-	-	-	-
Za100_000007F_arrow_0379	2.16507	0.879	0.624	0.811	.	.	-2.372	.	.	.	.	0.967	0.06	No	No	No	No	14125.9	126	PF00171	Aldedh	E	Belongs to the aldehyde dehydrogenase family	-	ko:K00128	ko00010,ko00053,ko00071,ko00280,ko00310,ko00330,ko00340,ko00380,ko00410,ko00561,ko00620,ko00625,ko00903,ko00981,ko01100,ko01110,ko01120,ko01130,map00010,map00053,map00071,map00280,map00310,map00330,map00340,map00380,map00410,map00561,map00620,map00625,map00903,map00981,map01100,map01110,map01120,map01130	M00135	-
Za100_000007F_arrow_0380	4.37052	0	0.126	.	.	0.656	-3.28	.	.	.	.	0.006	0.02	No	No	No	No	50362.5	455	PF02515	CoA_transf_3	I	CoA-transferase family III	-	ko:K18703	-	-	-
Za100_000007F_arrow_0381	4.26957	0.052	0.562	.	.	0.633	-2.873	.	.	.	.	0.308	0.09	No	No	No	No	35977.6	331	PF03060	NMO	E	IMP dehydrogenase / GMP reductase domain	-	-	-	-	-
Za100_000007F_arrow_0382	5.05955	0	0.044	.	.	0.829	-3.28	.	.	.	.	0.014	0.03	No	No	No	No	96871	839	PF13181	TPR_8	A	HAT (Half-A-TPR) repeats	GO:0000349,GO:0000375,GO:0000377,GO:0000393,GO:0000398,GO:0000974,GO:0005575,GO:0005622,GO:0005623,GO:0005634,GO:0005681,GO:0005684,GO:0005737,GO:0005829,GO:0006139,GO:0006396,GO:0006397,GO:0006725,GO:0006807,GO:0008150,GO:0008152,GO:0008380,GO:0009987,GO:0010467,GO:0016043,GO:0016070,GO:0016071,GO:0022607,GO:0022613,GO:0022618,GO:0032991,GO:0034622,GO:0034641,GO:0043170,GO:0043226,GO:0043227,GO:0043229,GO:0043231,GO:0043933,GO:0044085,GO:0044237,GO:0044238,GO:0044422,GO:0044424,GO:0044428,GO:0044444,GO:0044446,GO:0044464,GO:0045292,GO:0046483,GO:0065003,GO:0071004,GO:0071006,GO:0071007,GO:0071008,GO:0071010,GO:0071012,GO:0071013,GO:0071014,GO:0071704,GO:0071826,GO:0071840,GO:0090304,GO:1901360,GO:1902494,GO:1990904	ko:K12867	ko03040,map03040	M00355	-
Za100_000007F_arrow_0383	7.07513	0.122	0.306	0.863	.	.	-3.338	.	.	.	.	0.677	0.02	No	No	No	No	29639.7	262	PF01813	ATP-synt_D	C	ATP synthase subunit D	GO:0000221,GO:0000322,GO:0000323,GO:0000324,GO:0000329,GO:0003674,GO:0003824,GO:0005215,GO:0005575,GO:0005622,GO:0005623,GO:0005737,GO:0005773,GO:0005774,GO:0006810,GO:0006811,GO:0006812,GO:0006873,GO:0006885,GO:0007035,GO:0008150,GO:0008324,GO:0009987,GO:0015075,GO:0015077,GO:0015078,GO:0015318,GO:0015399,GO:0015405,GO:0015672,GO:0015988,GO:0015991,GO:0016020,GO:0016021,GO:0016462,GO:0016469,GO:0016471,GO:0016787,GO:0016817,GO:0016818,GO:0016887,GO:0017111,GO:0019725,GO:0019829,GO:0022804,GO:0022853,GO:0022857,GO:0022890,GO:0030003,GO:0030004,GO:0030641,GO:0031090,GO:0031224,GO:0032991,GO:0033176,GO:0033178,GO:0033180,GO:0034220,GO:0036442,GO:0042592,GO:0042623,GO:0042625,GO:0042626,GO:0043226,GO:0043227,GO:0043229,GO:0043231,GO:0043492,GO:0044422,GO:0044424,GO:0044425,GO:0044437,GO:0044444,GO:0044446,GO:0044464,GO:0044769,GO:0045851,GO:0046961,GO:0048878,GO:0050801,GO:0051179,GO:0051234,GO:0051452,GO:0051453,GO:0055067,GO:0055080,GO:0055082,GO:0055085,GO:0065007,GO:0065008,GO:0090662,GO:0098588,GO:0098655,GO:0098660,GO:0098662,GO:0098771,GO:0098796,GO:0098805,GO:0098852,GO:0099131,GO:0099132,GO:1902600	ko:K02149	ko00190,ko01100,ko04145,ko04150,ko04721,ko04966,ko05110,ko05120,ko05323,map00190,map01100,map04145,map04150,map04721,map04966,map05110,map05120,map05323	M00160	-
Za100_000007F_arrow_0384	7.08809	0	0.011	0.729	.	.	-3.088	.	.	.	.	0.166	0	No	No	No	No	50614.7	462	PF03357	Snf7	U	Belongs to the SNF7 family	GO:0000815,GO:0005575,GO:0005622,GO:0005623,GO:0005737,GO:0005768,GO:0006508,GO:0006511,GO:0006807,GO:0006810,GO:0006886,GO:0007034,GO:0008104,GO:0008150,GO:0008152,GO:0009056,GO:0009057,GO:0009987,GO:0010008,GO:0012505,GO:0015031,GO:0015833,GO:0016020,GO:0016192,GO:0019538,GO:0019941,GO:0030163,GO:0031090,GO:0031410,GO:0031982,GO:0032991,GO:0033036,GO:0034613,GO:0036452,GO:0042886,GO:0043162,GO:0043170,GO:0043226,GO:0043227,GO:0043229,GO:0043632,GO:0044237,GO:0044238,GO:0044248,GO:0044257,GO:0044260,GO:0044265,GO:0044267,GO:0044422,GO:0044424,GO:0044425,GO:0044433,GO:0044440,GO:0044444,GO:0044446,GO:0044464,GO:0045184,GO:0045324,GO:0046907,GO:0051179,GO:0051234,GO:0051603,GO:0051641,GO:0051649,GO:0070727,GO:0071702,GO:0071704,GO:0071705,GO:0097708,GO:0098588,GO:0098796,GO:0098805,GO:1901564,GO:1901565,GO:1901575	ko:K15053	ko04144,ko04217,map04144,map04217	M00412	-
Za100_000007F_arrow_0385	6.48403	0	0.051	0.605	.	.	-2.424	.	.	.	.	0.974	0.05	No	No	No	No	63686	591	PF00118	Cpn60_TCP1	O	assists the folding of proteins upon ATP hydrolysis	GO:0000166,GO:0003674,GO:0005488,GO:0005515,GO:0005524,GO:0005575,GO:0005622,GO:0005623,GO:0005737,GO:0005829,GO:0005832,GO:0005856,GO:0005886,GO:0006457,GO:0006458,GO:0008144,GO:0008150,GO:0009987,GO:0016020,GO:0017076,GO:0030554,GO:0032553,GO:0032555,GO:0032559,GO:0032991,GO:0035639,GO:0036094,GO:0043167,GO:0043168,GO:0043226,GO:0043228,GO:0043229,GO:0043232,GO:0044183,GO:0044424,GO:0044444,GO:0044445,GO:0044464,GO:0051082,GO:0061077,GO:0071944,GO:0097159,GO:0097367,GO:0101031,GO:1901265,GO:1901363	ko:K09493	-	-	-
Za100_000007F_arrow_0386	3.98832	0.136	0.398	.	.	0.577	0.732	.	.	.	.	0.022	0.7	Yes	Yes	No	No	19149.5	180	.	.	-	-	-	-	-	-	-
Za100_000007F_arrow_0387	3.53238	0	0.012	0.697	.	.	-2.785	.	.	.	.	0.961	0.02	No	No	No	No	59323.9	537	PF13923	zf-C3HC4_2	O	Putative DNA-binding (bihelical) motif predicted to be involved in chromosomal organisation	GO:0000151,GO:0000228,GO:0000731,GO:0000785,GO:0000790,GO:0003674,GO:0003676,GO:0003677,GO:0003697,GO:0003824,GO:0004842,GO:0005488,GO:0005575,GO:0005622,GO:0005623,GO:0005634,GO:0005694,GO:0006139,GO:0006259,GO:0006281,GO:0006301,GO:0006310,GO:0006312,GO:0006464,GO:0006508,GO:0006511,GO:0006513,GO:0006725,GO:0006807,GO:0006950,GO:0006974,GO:0008094,GO:0008104,GO:0008150,GO:0008152,GO:0009056,GO:0009057,GO:0009058,GO:0009059,GO:0009314,GO:0009411,GO:0009416,GO:0009628,GO:0009987,GO:0010498,GO:0016462,GO:0016567,GO:0016740,GO:0016787,GO:0016817,GO:0016818,GO:0016887,GO:0017111,GO:0018130,GO:0019438,GO:0019538,GO:0019787,GO:0019941,GO:0019985,GO:0030163,GO:0031144,GO:0031503,GO:0031974,GO:0031981,GO:0032446,GO:0032991,GO:0033036,GO:0033365,GO:0033554,GO:0034504,GO:0034613,GO:0034629,GO:0034641,GO:0034645,GO:0034654,GO:0036211,GO:0036297,GO:0042275,GO:0042276,GO:0042623,GO:0043142,GO:0043161,GO:0043170,GO:0043226,GO:0043227,GO:0043228,GO:0043229,GO:0043231,GO:0043232,GO:0043233,GO:0043412,GO:0043632,GO:0044237,GO:0044238,GO:0044248,GO:0044249,GO:0044257,GO:0044260,GO:0044265,GO:0044267,GO:0044271,GO:0044422,GO:0044424,GO:0044427,GO:0044428,GO:0044446,GO:0044454,GO:0044464,GO:0046483,GO:0050896,GO:0051179,GO:0051603,GO:0051641,GO:0051716,GO:0061630,GO:0061659,GO:0070013,GO:0070647,GO:0070727,GO:0070987,GO:0071704,GO:0071897,GO:0090304,GO:0097159,GO:0097505,GO:0140096,GO:1901360,GO:1901362,GO:1901363,GO:1901564,GO:1901565,GO:1901575,GO:1901576,GO:1902494,GO:1990139,GO:1990234,GO:1990920	ko:K10627	-	-	-
Za100_000007F_arrow_0388	4.38614	0	0.123	.	.	0.723	-0.939	.	.	.	.	0.62	0.35	No	No	No	No	36573.8	343	PF10609	ParA	D	Component of the cytosolic iron-sulfur (Fe S) protein assembly (CIA) machinery. Required for maturation of extramitochondrial Fe-S proteins. The NBP35-CFD1 heterotetramer forms a Fe-S scaffold complex, mediating the de novo assembly of an Fe-S cluster and its transfer to target apoproteins	GO:0002097,GO:0002098,GO:0003674,GO:0003824,GO:0005488,GO:0005506,GO:0005575,GO:0005622,GO:0005623,GO:0005634,GO:0005737,GO:0005829,GO:0006139,GO:0006396,GO:0006399,GO:0006400,GO:0006725,GO:0006790,GO:0006807,GO:0008033,GO:0008150,GO:0008152,GO:0009451,GO:0009987,GO:0010467,GO:0016043,GO:0016070,GO:0016226,GO:0016462,GO:0016787,GO:0016817,GO:0016818,GO:0016887,GO:0017111,GO:0022607,GO:0031163,GO:0032991,GO:0034470,GO:0034641,GO:0034660,GO:0043167,GO:0043169,GO:0043170,GO:0043226,GO:0043227,GO:0043229,GO:0043231,GO:0043412,GO:0044085,GO:0044237,GO:0044238,GO:0044424,GO:0044444,GO:0044445,GO:0044464,GO:0044572,GO:0046483,GO:0046872,GO:0046914,GO:0048037,GO:0051186,GO:0051536,GO:0051539,GO:0051540,GO:0071704,GO:0071840,GO:0090304,GO:1901360,GO:1902494,GO:1904564,GO:1904949,GO:1990229	ko:K03593	-	-	-
Za100_000007F_arrow_0389	3.68999	0	0.203	.	.	0.522	-3.346	.	.	.	.	0.049	0.11	No	No	No	No	42840.9	384	PF04055	Radical_SAM	C	Radical SAM superfamily	-	ko:K04070	-	-	-
Za100_000007F_arrow_0390	6.23244	0.034	0.309	0.626	.	.	-2.708	.	.	.	.	0.986	0.12	No	No	No	No	30428.8	276	.	.	-	-	-	-	-	-	-
Za100_000007F_arrow_0391	2.41153	0	0.01	.	.	0.987	-3.348	.	.	.	.	0.656	0.05	No	No	No	Yes	68745.9	634	PF07690	MFS_1	U	Major Facilitator Superfamily	-	-	-	-	-
Za100_000007F_arrow_0392	5.62766	0.614	0.13	0.748	.	.	-2.038	.	.	.	.	0.851	0.11	No	No	No	No	10714.8	100	PF08656	DASH_Dad3	S	DASH complex subunit Dad3	GO:0000003,GO:0000070,GO:0000228,GO:0000278,GO:0000280,GO:0000775,GO:0000776,GO:0000777,GO:0000778,GO:0000779,GO:0000780,GO:0000793,GO:0000794,GO:0000819,GO:0000940,GO:0000942,GO:0005575,GO:0005622,GO:0005623,GO:0005634,GO:0005694,GO:0006996,GO:0007049,GO:0007059,GO:0007080,GO:0007127,GO:0008150,GO:0008608,GO:0009987,GO:0016043,GO:0022402,GO:0022414,GO:0031134,GO:0031974,GO:0031981,GO:0032991,GO:0042729,GO:0043226,GO:0043227,GO:0043228,GO:0043229,GO:0043231,GO:0043232,GO:0043233,GO:0044422,GO:0044424,GO:0044427,GO:0044428,GO:0044446,GO:0044454,GO:0044464,GO:0045132,GO:0045143,GO:0048285,GO:0050000,GO:0051179,GO:0051234,GO:0051276,GO:0051303,GO:0051310,GO:0051315,GO:0051316,GO:0051321,GO:0051455,GO:0051640,GO:0051641,GO:0051649,GO:0051656,GO:0061982,GO:0070013,GO:0071840,GO:0098687,GO:0098813,GO:0140013,GO:0140014,GO:1903046,GO:1903047,GO:1990758	ko:K11568	-	-	-
Za100_000007F_arrow_0393	6.638	0	0.073	.	.	0.786	-2.729	PiCRN8	.	.	.	0.641	0.14	No	No	No	No	71748.6	665	PF00069	Pkinase	T	Serine/Threonine protein kinases, catalytic domain	GO:0000166,GO:0000749,GO:0003674,GO:0003824,GO:0004672,GO:0004674,GO:0005488,GO:0005524,GO:0005575,GO:0005622,GO:0005623,GO:0005634,GO:0005737,GO:0005886,GO:0005937,GO:0006464,GO:0006468,GO:0006793,GO:0006796,GO:0006807,GO:0006810,GO:0006811,GO:0006820,GO:0006869,GO:0007154,GO:0007165,GO:0008144,GO:0008150,GO:0008152,GO:0009987,GO:0010033,GO:0010876,GO:0015711,GO:0015748,GO:0015914,GO:0016020,GO:0016043,GO:0016301,GO:0016310,GO:0016740,GO:0016772,GO:0016773,GO:0017076,GO:0019236,GO:0019538,GO:0023052,GO:0030427,GO:0030554,GO:0031136,GO:0031137,GO:0031139,GO:0032368,GO:0032370,GO:0032553,GO:0032555,GO:0032559,GO:0032879,GO:0033036,GO:0034204,GO:0035556,GO:0035639,GO:0036094,GO:0036211,GO:0042221,GO:0042995,GO:0043167,GO:0043168,GO:0043170,GO:0043226,GO:0043227,GO:0043229,GO:0043231,GO:0043269,GO:0043270,GO:0043332,GO:0043412,GO:0043900,GO:0043902,GO:0044070,GO:0044237,GO:0044238,GO:0044260,GO:0044267,GO:0044424,GO:0044463,GO:0044464,GO:0045332,GO:0046777,GO:0046999,GO:0048518,GO:0048522,GO:0050789,GO:0050794,GO:0050896,GO:0051049,GO:0051050,GO:0051128,GO:0051130,GO:0051179,GO:0051234,GO:0051286,GO:0051716,GO:0061024,GO:0061091,GO:0061092,GO:0065007,GO:0065008,GO:0070887,GO:0071310,GO:0071444,GO:0071702,GO:0071704,GO:0071840,GO:0071944,GO:0097035,GO:0097159,GO:0097367,GO:0120025,GO:0120038,GO:0140096,GO:1901265,GO:1901363,GO:1901564,GO:1903793,GO:1905952,GO:1905954,GO:2000241,GO:2000243,GO:2001138,GO:2001140	ko:K08286	-	-	-
Za100_000007F_arrow_0394	1.90959	0	0.052	.	.	0.793	-3.123	.	.	.	.	0.109	0	No	No	No	No	149795	1347	PF00176,PF00271	SNF2-rel_dom,Domain:Helicase_C	A	SNF2 family N-terminal domain	-	ko:K15173	ko04918,map04918	-	-
Za100_000007F_arrow_0395	4.15471	0	0.278	.	.	0.783	0.663	.	.	.	.	0.01	0.75	Yes	Yes	No	No	34740.7	322	.	.	-	-	-	-	-	-	-
Za100_000007F_arrow_0396	6.90236	0	0.009	.	.	0.988	-3.197	.	.	.	.	0.775	0.15	No	No	No	Yes	111079	978	PF04191	PEMT	I	Catalyzes the first step of the methylation pathway of phosphatidylcholine biosynthesis, the SAM-dependent methylation of phosphatidylethanolamine (PE) to phosphatidylmonomethylethanolamine (PMME)	GO:0003674,GO:0003824,GO:0004608,GO:0005575,GO:0005622,GO:0005623,GO:0005737,GO:0005783,GO:0006629,GO:0006644,GO:0006650,GO:0006656,GO:0006793,GO:0006796,GO:0006807,GO:0008150,GO:0008152,GO:0008168,GO:0008170,GO:0008610,GO:0008654,GO:0008757,GO:0009058,GO:0009987,GO:0012505,GO:0016020,GO:0016021,GO:0016740,GO:0016741,GO:0019637,GO:0031224,GO:0032259,GO:0043226,GO:0043227,GO:0043229,GO:0043231,GO:0044237,GO:0044238,GO:0044249,GO:0044255,GO:0044424,GO:0044425,GO:0044444,GO:0044464,GO:0045017,GO:0046470,GO:0046474,GO:0046486,GO:0071704,GO:0071944,GO:0090407,GO:0097164,GO:1901564,GO:1901566,GO:1901576	ko:K16369	ko00564,ko01100,ko01110,map00564,map01100,map01110	M00091	-
Za100_000007F_arrow_0397	3.33847	0	0.033	.	.	0.902	-2.325	.	.	.	.	0.528	0.14	No	No	Yes	No	48906.5	457	.	.	S	btb poz domain protein	-	-	-	-	-
Za100_000007F_arrow_0398	1.82052	0	0.012	.	.	0.881	-0.007	.	.	.	.	0.018	0.76	Yes	Yes	No	No	63986.3	638	.	.	-	-	-	-	-	-	-
Za100_000007F_arrow_0399	6.22104	0	0.011	.	.	0.926	-3.063	.	.	.	.	0.83	0.08	No	No	No	Yes	63237	581	PF01699	Na_Ca_ex	P	Belongs to the Ca(2 ) cation antiporter (CaCA) (TC 2.A.19) family	-	ko:K07300	-	-	-
Za100_000007F_arrow_0400	4.3898	0.209	0.361	0.584	.	.	-2.783	.	.	.	.	0.217	0.22	No	No	No	No	12903.7	116	.	.	-	-	-	-	-	-	-
Za100_000007F_arrow_0401	0.544289	0	0.047	.	.	0.727	-3.293	.	.	.	.	0.949	0.25	No	No	No	No	73342.2	682	.	.	-	-	-	-	-	-	-
Za100_000007F_arrow_0402	8.09335	0.995	0.569	0.571	.	.	-1.23	.	.	.	.	0.021	0.24	No	No	No	No	13556.7	126	PF01248	Ribosomal_L7Ae	AJ	Ribosomal protein L7Ae/L30e/S12e/Gadd45 family	GO:0000375,GO:0000377,GO:0000398,GO:0000462,GO:0000470,GO:0003674,GO:0003676,GO:0003723,GO:0005488,GO:0005575,GO:0005622,GO:0005623,GO:0005634,GO:0005681,GO:0005730,GO:0005732,GO:0006139,GO:0006364,GO:0006396,GO:0006397,GO:0006725,GO:0006807,GO:0008150,GO:0008152,GO:0008380,GO:0009987,GO:0010467,GO:0016070,GO:0016071,GO:0016072,GO:0017069,GO:0022613,GO:0030490,GO:0030515,GO:0030532,GO:0030621,GO:0030684,GO:0031428,GO:0031974,GO:0031981,GO:0032040,GO:0032991,GO:0034470,GO:0034511,GO:0034641,GO:0034660,GO:0042254,GO:0042273,GO:0042274,GO:0043170,GO:0043226,GO:0043227,GO:0043228,GO:0043229,GO:0043231,GO:0043232,GO:0043233,GO:0044085,GO:0044237,GO:0044238,GO:0044422,GO:0044424,GO:0044428,GO:0044446,GO:0044452,GO:0044464,GO:0045292,GO:0046483,GO:0046540,GO:0070013,GO:0071011,GO:0071704,GO:0071840,GO:0090304,GO:0097159,GO:0097525,GO:0097526,GO:0120114,GO:1901360,GO:1901363,GO:1990904	ko:K12845	ko03008,ko03040,map03008,map03040	M00354	-
Za100_000007F_arrow_0403	5.22639	0.055	0.194	.	.	0.71	-1.087	.	.	.	.	0.573	0.58	No	No	No	No	11816.5	107	.	.	-	-	-	-	-	-	-
Za100_000007F_arrow_0404	7.35888	0	0.036	.	.	0.964	-2.505	.	.	.	.	0.016	0.04	No	No	No	No	54926.8	506	PF03446,PF14833	NAD_binding_2,Domain:NAD_binding_11	I	NAD-binding of NADP-dependent 3-hydroxyisobutyrate dehydrogenase	-	ko:K00020	ko00280,ko01100,map00280,map01100	-	-
Za100_000007F_arrow_0405	3.94293	0.988	0.854	0.887	.	.	2.117	CbNip1	.	.	.	0.558	0.35	Yes	Yes	No	No	15007.9	130	.	.	-	-	-	-	-	-	-
Za100_000007F_arrow_0406	10.0352	0.93	0.556	0.642	.	.	-0.732	.	.	.	.	0.303	0.12	No	No	No	No	23352.9	214	PF13649	Methyltransf_25	Q	Methyltransferase domain	-	-	-	-	-
Za100_000007F_arrow_0407	3.74577	0	0.011	.	.	0.923	-3.122	.	.	.	.	0.873	0.01	No	No	No	No	70980.7	637	PF00005	ABC_tran	Q	ABC transporter	GO:0000166,GO:0003674,GO:0003824,GO:0005488,GO:0005524,GO:0005575,GO:0005622,GO:0005623,GO:0005737,GO:0005739,GO:0008144,GO:0016020,GO:0016462,GO:0016787,GO:0016817,GO:0016818,GO:0016887,GO:0017076,GO:0017111,GO:0030554,GO:0032553,GO:0032555,GO:0032559,GO:0035639,GO:0036094,GO:0043167,GO:0043168,GO:0043226,GO:0043227,GO:0043229,GO:0043231,GO:0044424,GO:0044444,GO:0044464,GO:0097159,GO:0097367,GO:1901265,GO:1901363	-	-	-	-
Za100_000007F_arrow_0408	4.08764	0	0.01	.	.	0.859	-3.383	.	.	.	.	0.078	0.01	No	No	Yes	No	77997.3	700	.	.	-	-	-	-	-	-	-
Za100_000007F_arrow_0409	5.11758	0.001	0.117	.	.	0.599	0.336	CoNIS1,MoNIS1,ChNIS1	.	.	.	0.826	0.65	Yes	Yes	No	No	30330.1	289	PF19271	Nis1	-	-	-	-	-	-	-
Za100_000007F_arrow_0410	4.73198	0	0.009	.	.	0.9	-2.174	.	.	.	.	0.983	0.03	No	No	No	No	206098	1870	PF02786,PF00117,PF02729,PF00988,PF00185,PF02787,PF02142	CPSase_L_D2,Domain:GATase,Domain:OTCace_N,Domain:CPSase_sm_chain,Domain:OTCace,Domain:CPSase_L_D3,Domain:MGS	F	Carbamoyl-phosphate synthase small chain, CPSase domain	GO:0000050,GO:0003674,GO:0003824,GO:0003922,GO:0004070,GO:0004087,GO:0004088,GO:0004151,GO:0005575,GO:0005622,GO:0005623,GO:0005737,GO:0005739,GO:0006082,GO:0006139,GO:0006142,GO:0006206,GO:0006207,GO:0006520,GO:0006525,GO:0006526,GO:0006541,GO:0006725,GO:0006807,GO:0008150,GO:0008152,GO:0008652,GO:0009058,GO:0009064,GO:0009084,GO:0009112,GO:0009892,GO:0009987,GO:0016020,GO:0016021,GO:0016053,GO:0016740,GO:0016741,GO:0016743,GO:0016787,GO:0016810,GO:0016812,GO:0016874,GO:0016879,GO:0016884,GO:0018130,GO:0019219,GO:0019222,GO:0019627,GO:0019752,GO:0019856,GO:0031224,GO:0031323,GO:0031324,GO:0034641,GO:0043226,GO:0043227,GO:0043229,GO:0043231,GO:0043436,GO:0043603,GO:0043604,GO:0044237,GO:0044238,GO:0044249,GO:0044271,GO:0044281,GO:0044283,GO:0044424,GO:0044425,GO:0044444,GO:0044464,GO:0045934,GO:0045984,GO:0046112,GO:0046394,GO:0046483,GO:0048519,GO:0048523,GO:0050789,GO:0050794,GO:0051171,GO:0051172,GO:0055086,GO:0062012,GO:0062014,GO:0065007,GO:0071704,GO:0071941,GO:0072527,GO:0072528,GO:0080090,GO:1901360,GO:1901362,GO:1901564,GO:1901566,GO:1901576,GO:1901605,GO:1901607	ko:K01954,ko:K11541	ko00240,ko00250,ko01100,map00240,map00250,map01100	M00051	-
Za100_000007F_arrow_0411	3.82895	0	0.026	.	.	0.823	-3.348	.	.	.	.	0.126	0.14	No	No	No	Yes	53054	495	PF07690	MFS_1	G	Major Facilitator Superfamily	-	-	-	-	-
Za100_000007F_arrow_0412	7.32377	0	0.442	0.624	.	.	-2.39	.	.	.	.	0.981	0.4	No	No	No	No	41318.8	376	PF17187,PF08622	Svf1_C,Domain:Svf1	S	Svf1-like C-terminal lipocalin-like domain	GO:0005575,GO:0005622,GO:0005623,GO:0005634,GO:0005737,GO:0006950,GO:0006979,GO:0008150,GO:0009987,GO:0033554,GO:0034599,GO:0042221,GO:0043226,GO:0043227,GO:0043229,GO:0043231,GO:0044424,GO:0044464,GO:0050896,GO:0051716,GO:0070887	-	-	-	-
Za100_000007F_arrow_0413	5.90727	0	0.055	0.725	.	.	-3.115	.	.	.	.	0.153	0.04	Yes	Yes	No	No	33415.4	288	PF00276	Ribosomal_L23	J	Ribosomal protein L23	GO:0000313,GO:0000315,GO:0003674,GO:0003676,GO:0003723,GO:0003735,GO:0005198,GO:0005488,GO:0005575,GO:0005622,GO:0005623,GO:0005737,GO:0005739,GO:0005759,GO:0005761,GO:0005762,GO:0005840,GO:0006412,GO:0006518,GO:0006807,GO:0008150,GO:0008152,GO:0009058,GO:0009059,GO:0009987,GO:0010467,GO:0015934,GO:0019538,GO:0031974,GO:0032543,GO:0032991,GO:0034641,GO:0034645,GO:0043043,GO:0043170,GO:0043226,GO:0043227,GO:0043228,GO:0043229,GO:0043231,GO:0043232,GO:0043233,GO:0043603,GO:0043604,GO:0044237,GO:0044238,GO:0044249,GO:0044260,GO:0044267,GO:0044271,GO:0044391,GO:0044422,GO:0044424,GO:0044429,GO:0044444,GO:0044446,GO:0044464,GO:0070013,GO:0071704,GO:0097159,GO:0098798,GO:0140053,GO:1901363,GO:1901564,GO:1901566,GO:1901576,GO:1990904	ko:K02892	ko03010,map03010	M00178,M00179	-
Za100_000007F_arrow_0414	7.50474	0.015	0.03	.	.	0.636	-2.598	.	.	.	.	0.802	0.68	No	No	No	No	27136	264	PF03540	TFIID_30kDa	K	Functions as a component of the DNA-binding general transcription factor complex TFIID and the transcription regulatory histone acetylation (HAT) complexes SAGA and SLIK. Binding of TFIID to a promoter (with or without TATA element) is the initial step in preinitiation complex (PIC) formation. TFIID plays a key role in the regulation of gene expression by RNA polymerase II through different activities such as transcription activator interaction, core promoter recognition and selectivity, TFIIA and TFIIB interaction, chromatin modification (histone acetylation), facilitation of DNA opening and initiation of transcription. SAGA is required for recruitment of the basal transcription machinery. SLIK is proposed to have partly overlapping functions with SAGA	GO:0000123,GO:0000124,GO:0000228,GO:0000428,GO:0000785,GO:0000790,GO:0000988,GO:0000990,GO:0000991,GO:0003674,GO:0003682,GO:0005198,GO:0005488,GO:0005515,GO:0005575,GO:0005622,GO:0005623,GO:0005634,GO:0005654,GO:0005667,GO:0005669,GO:0005694,GO:0006139,GO:0006325,GO:0006338,GO:0006351,GO:0006352,GO:0006355,GO:0006357,GO:0006366,GO:0006367,GO:0006464,GO:0006473,GO:0006475,GO:0006725,GO:0006807,GO:0006996,GO:0008150,GO:0008152,GO:0009058,GO:0009059,GO:0009889,GO:0009987,GO:0010467,GO:0010468,GO:0010556,GO:0016043,GO:0016070,GO:0016569,GO:0016570,GO:0016573,GO:0016591,GO:0018130,GO:0018193,GO:0018205,GO:0018393,GO:0018394,GO:0019219,GO:0019222,GO:0019438,GO:0019538,GO:0022607,GO:0030880,GO:0031248,GO:0031323,GO:0031326,GO:0031974,GO:0031981,GO:0032774,GO:0032947,GO:0032991,GO:0034622,GO:0034641,GO:0034645,GO:0034654,GO:0036211,GO:0043170,GO:0043226,GO:0043227,GO:0043228,GO:0043229,GO:0043231,GO:0043232,GO:0043233,GO:0043412,GO:0043543,GO:0043933,GO:0044085,GO:0044237,GO:0044238,GO:0044249,GO:0044260,GO:0044267,GO:0044271,GO:0044422,GO:0044424,GO:0044427,GO:0044428,GO:0044446,GO:0044451,GO:0044454,GO:0044464,GO:0044798,GO:0046483,GO:0046695,GO:0050789,GO:0050794,GO:0051123,GO:0051171,GO:0051252,GO:0051276,GO:0055029,GO:0060255,GO:0061695,GO:0065003,GO:0065004,GO:0065007,GO:0070013,GO:0070461,GO:0070897,GO:0071704,GO:0071824,GO:0071840,GO:0080090,GO:0090304,GO:0090575,GO:0097659,GO:0140110,GO:1901360,GO:1901362,GO:1901564,GO:1901576,GO:1902493,GO:1902494,GO:1903506,GO:1905368,GO:1990234,GO:2000112,GO:2001141	ko:K03134	ko03022,ko05168,map03022,map05168	-	-
Za100_000007F_arrow_0415	4.22739	0	0.009	.	.	0.956	-2.415	.	.	.	.	0.129	0.02	No	No	No	No	172446	1568	PF01369,PF12783	Sec7,Domain:Sec7_N	U	Sec7 domain	GO:0000137,GO:0003674,GO:0005085,GO:0005086,GO:0005488,GO:0005515,GO:0005575,GO:0005622,GO:0005623,GO:0005737,GO:0005794,GO:0005795,GO:0005798,GO:0005802,GO:0005829,GO:0005933,GO:0006810,GO:0006888,GO:0006890,GO:0006891,GO:0006892,GO:0006893,GO:0006914,GO:0006996,GO:0007010,GO:0008104,GO:0008150,GO:0008152,GO:0009056,GO:0009987,GO:0010256,GO:0012505,GO:0015031,GO:0015833,GO:0016020,GO:0016021,GO:0016043,GO:0016050,GO:0016192,GO:0016236,GO:0019898,GO:0019899,GO:0023052,GO:0030029,GO:0030036,GO:0031224,GO:0031410,GO:0031982,GO:0031984,GO:0031985,GO:0033036,GO:0033363,GO:0034613,GO:0042886,GO:0043001,GO:0043226,GO:0043227,GO:0043229,GO:0043231,GO:0044237,GO:0044248,GO:0044422,GO:0044424,GO:0044425,GO:0044431,GO:0044444,GO:0044446,GO:0044464,GO:0045184,GO:0046907,GO:0048193,GO:0051020,GO:0051179,GO:0051234,GO:0051641,GO:0051649,GO:0061919,GO:0061951,GO:0065007,GO:0065009,GO:0070727,GO:0071702,GO:0071705,GO:0071840,GO:0072657,GO:0072659,GO:0090150,GO:0097708,GO:0098772,GO:0098791,GO:0098876,GO:1990778	ko:K18443	ko04144,map04144	-	-
Za100_000007F_arrow_0416	4.77065	0	0.021	0.573	.	.	-3.088	.	.	.	GT62	0.344	0.02	No	No	Yes	No	57099.7	507	PF03452	Anp1	I	Glycosyltransferase family 62 protein	GO:0000030,GO:0000032,GO:0000136,GO:0000137,GO:0000139,GO:0003674,GO:0003824,GO:0005575,GO:0005622,GO:0005623,GO:0005737,GO:0005794,GO:0005795,GO:0006056,GO:0006057,GO:0006464,GO:0006486,GO:0006487,GO:0006807,GO:0008150,GO:0008152,GO:0009058,GO:0009059,GO:0009100,GO:0009101,GO:0009987,GO:0012505,GO:0016020,GO:0016021,GO:0016740,GO:0016757,GO:0016758,GO:0019538,GO:0030173,GO:0031090,GO:0031224,GO:0031228,GO:0031300,GO:0031301,GO:0031501,GO:0031506,GO:0031984,GO:0031985,GO:0032991,GO:0034645,GO:0036211,GO:0042546,GO:0043170,GO:0043226,GO:0043227,GO:0043229,GO:0043231,GO:0043412,GO:0043413,GO:0044036,GO:0044038,GO:0044085,GO:0044237,GO:0044238,GO:0044249,GO:0044260,GO:0044267,GO:0044422,GO:0044424,GO:0044425,GO:0044431,GO:0044444,GO:0044446,GO:0044464,GO:0070085,GO:0070589,GO:0071554,GO:0071704,GO:0071840,GO:0097502,GO:0098588,GO:0098791,GO:0098796,GO:1901135,GO:1901137,GO:1901564,GO:1901566,GO:1901576,GO:1902494,GO:1990234	ko:K05533	ko00513,ko01100,map00513,map01100	M00074	-
Za100_000007F_arrow_0417	6.37116	0.838	0.095	0.553	.	.	-2.787	.	.	.	.	0.066	0.29	No	No	No	No	9513.86	83	.	.	-	-	-	-	-	-	-
Za100_000007F_arrow_0418	5.74327	0.009	0.358	.	.	0.735	-1.943	.	.	.	.	0.022	0.06	No	No	No	No	37263.3	346	PF01974	tRNA_int_endo	J	Constitutes one of the two catalytic subunit of the tRNA-splicing endonuclease complex, a complex responsible for identification and cleavage of the splice sites in pre-tRNA. It cleaves pre-tRNA at the 5'- and 3'-splice sites to release the intron. The products are an intron and two tRNA half-molecules bearing 2',3'-cyclic phosphate and 5'-OH termini. There are no conserved sequences at the splice sites, but the intron is invariably located at the same site in the gene, placing the splice sites an invariant distance from the constant structural features of the tRNA body	GO:0000213,GO:0000214,GO:0000379,GO:0000394,GO:0003674,GO:0003824,GO:0004518,GO:0004519,GO:0004521,GO:0004540,GO:0004549,GO:0005575,GO:0005622,GO:0005623,GO:0005634,GO:0005737,GO:0005739,GO:0005740,GO:0005741,GO:0006139,GO:0006388,GO:0006396,GO:0006399,GO:0006725,GO:0006807,GO:0008033,GO:0008150,GO:0008152,GO:0008380,GO:0009987,GO:0010467,GO:0016020,GO:0016070,GO:0016787,GO:0016788,GO:0016892,GO:0016894,GO:0019867,GO:0031090,GO:0031966,GO:0031967,GO:0031968,GO:0031975,GO:0032991,GO:0034470,GO:0034641,GO:0034660,GO:0043170,GO:0043226,GO:0043227,GO:0043229,GO:0043231,GO:0044237,GO:0044238,GO:0044422,GO:0044424,GO:0044428,GO:0044429,GO:0044444,GO:0044446,GO:0044464,GO:0046483,GO:0071704,GO:0090304,GO:0090305,GO:0090501,GO:0090502,GO:0098588,GO:0098805,GO:0140098,GO:0140101,GO:1901360,GO:1902494,GO:1902555,GO:1905348	ko:K15323	-	-	-
Za100_000007F_arrow_0419	4.51779	0	0.177	.	.	0.908	-2.772	.	.	.	.	0.406	0.19	No	No	Yes	No	107323	990	PF04082,PF00172	Fungal_trans,Domain:Zn_clus	Q	Fungal specific transcription factor domain	-	ko:K21451	-	-	-
Za100_000007F_arrow_0420	2.64333	0	0.06	0.665	.	.	-2.702	.	.	.	.	0.87	0.4	No	No	No	No	25996.5	238	.	.	-	-	-	-	-	-	-
Za100_000007F_arrow_0421	3.70818	0	0.031	.	.	0.58	-2.707	.	.	.	.	0.542	0.01	No	No	No	No	84388.8	757	PF04152,PF00149	Mre11_DNA_bind,Domain:Metallophos	L	Belongs to the MRE11 RAD32 family	GO:0000003,GO:0000014,GO:0000075,GO:0000077,GO:0000217,GO:0000228,GO:0000278,GO:0000280,GO:0000403,GO:0000706,GO:0000723,GO:0000724,GO:0000725,GO:0000726,GO:0000727,GO:0000729,GO:0000781,GO:0000784,GO:0000785,GO:0000792,GO:0003006,GO:0003674,GO:0003676,GO:0003677,GO:0003690,GO:0003691,GO:0003697,GO:0003824,GO:0004518,GO:0004519,GO:0004520,GO:0004527,GO:0004529,GO:0004536,GO:0005198,GO:0005488,GO:0005515,GO:0005575,GO:0005622,GO:0005623,GO:0005634,GO:0005694,GO:0005737,GO:0005739,GO:0006139,GO:0006259,GO:0006281,GO:0006284,GO:0006302,GO:0006303,GO:0006310,GO:0006355,GO:0006725,GO:0006807,GO:0006950,GO:0006974,GO:0006996,GO:0007049,GO:0007093,GO:0007127,GO:0007131,GO:0007154,GO:0007165,GO:0007346,GO:0008150,GO:0008152,GO:0008296,GO:0008297,GO:0008309,GO:0008310,GO:0008311,GO:0008408,GO:0009653,GO:0009889,GO:0009987,GO:0010468,GO:0010556,GO:0010705,GO:0010791,GO:0016043,GO:0016787,GO:0016788,GO:0016796,GO:0016895,GO:0019219,GO:0019222,GO:0019953,GO:0022402,GO:0022413,GO:0022414,GO:0023052,GO:0030145,GO:0030154,GO:0030435,GO:0030437,GO:0030870,GO:0031323,GO:0031326,GO:0031570,GO:0031573,GO:0031974,GO:0031981,GO:0032200,GO:0032502,GO:0032505,GO:0032947,GO:0032991,GO:0033554,GO:0034293,GO:0034641,GO:0035556,GO:0035753,GO:0035825,GO:0035861,GO:0042138,GO:0042162,GO:0042592,GO:0042769,GO:0042770,GO:0043047,GO:0043167,GO:0043169,GO:0043170,GO:0043226,GO:0043227,GO:0043228,GO:0043229,GO:0043231,GO:0043232,GO:0043233,GO:0043565,GO:0043570,GO:0043934,GO:0043935,GO:0044237,GO:0044238,GO:0044260,GO:0044422,GO:0044424,GO:0044427,GO:0044428,GO:0044444,GO:0044446,GO:0044454,GO:0044464,GO:0044703,GO:0044773,GO:0044774,GO:0045003,GO:0045027,GO:0045786,GO:0045930,GO:0046483,GO:0046872,GO:0046914,GO:0048285,GO:0048468,GO:0048519,GO:0048523,GO:0048646,GO:0048856,GO:0048869,GO:0050789,GO:0050794,GO:0050896,GO:0051037,GO:0051171,GO:0051252,GO:0051276,GO:0051321,GO:0051606,GO:0051704,GO:0051716,GO:0051726,GO:0051880,GO:0060249,GO:0060255,GO:0061982,GO:0065007,GO:0065008,GO:0070013,GO:0071704,GO:0071840,GO:0072395,GO:0072401,GO:0072422,GO:0080090,GO:0090304,GO:0090305,GO:0090734,GO:0097159,GO:0097551,GO:0097552,GO:0098687,GO:0098847,GO:0140013,GO:0140097,GO:1901360,GO:1901363,GO:1903046,GO:1903047,GO:1903506,GO:1990421,GO:1990898,GO:1990918,GO:2000112,GO:2001141	ko:K10865	ko03440,ko03450,ko04218,map03440,map03450,map04218	M00291,M00292,M00295	-
Za100_000007F_arrow_0422	8.213	0.854	0.573	0.889	.	.	-3.013	.	.	.	.	0.025	0.35	No	No	No	No	10610.5	94	PF00203	Ribosomal_S19	J	Belongs to the universal ribosomal protein uS19 family	GO:0000028,GO:0000313,GO:0000314,GO:0003674,GO:0003735,GO:0005198,GO:0005575,GO:0005622,GO:0005623,GO:0005737,GO:0005739,GO:0005759,GO:0005761,GO:0005763,GO:0005840,GO:0006412,GO:0006518,GO:0006807,GO:0006996,GO:0008150,GO:0008152,GO:0009058,GO:0009059,GO:0009987,GO:0010467,GO:0015935,GO:0016043,GO:0019538,GO:0022607,GO:0022613,GO:0022618,GO:0031974,GO:0032543,GO:0032991,GO:0034622,GO:0034641,GO:0034645,GO:0042254,GO:0042255,GO:0042274,GO:0043043,GO:0043170,GO:0043226,GO:0043227,GO:0043228,GO:0043229,GO:0043231,GO:0043232,GO:0043233,GO:0043603,GO:0043604,GO:0043933,GO:0044085,GO:0044237,GO:0044238,GO:0044249,GO:0044260,GO:0044267,GO:0044271,GO:0044391,GO:0044422,GO:0044424,GO:0044429,GO:0044444,GO:0044446,GO:0044464,GO:0065003,GO:0070013,GO:0070925,GO:0071704,GO:0071826,GO:0071840,GO:0098798,GO:0140053,GO:1901564,GO:1901566,GO:1901576,GO:1990904	-	-	-	-
Za100_000007F_arrow_0423	2.14464	0	0.07	.	.	0.901	-3.038	.	.	.	.	0.739	0.1	No	No	No	No	118820	1100	.	.	-	-	-	-	-	-	-
Za100_000007F_arrow_0424	4.44589	0	0.01	.	.	0.863	-2.958	.	.	.	.	0.98	0.01	No	No	No	No	88760.6	817	PF11701	UNC45-central	DO	Myosin-binding striated muscle assembly central	GO:0000003,GO:0000278,GO:0000281,GO:0000910,GO:0000912,GO:0000915,GO:0003006,GO:0003674,GO:0005488,GO:0005515,GO:0005575,GO:0005622,GO:0005623,GO:0005737,GO:0005826,GO:0005844,GO:0005856,GO:0005938,GO:0006403,GO:0006996,GO:0007010,GO:0007049,GO:0007530,GO:0007531,GO:0007533,GO:0008092,GO:0008104,GO:0008150,GO:0008298,GO:0009987,GO:0015629,GO:0016043,GO:0017022,GO:0022402,GO:0022413,GO:0022414,GO:0022607,GO:0030029,GO:0030036,GO:0030154,GO:0030863,GO:0030864,GO:0030865,GO:0030866,GO:0031032,GO:0032153,GO:0032155,GO:0032502,GO:0032505,GO:0032506,GO:0032991,GO:0033036,GO:0034613,GO:0043226,GO:0043228,GO:0043229,GO:0043232,GO:0044085,GO:0044422,GO:0044424,GO:0044430,GO:0044444,GO:0044446,GO:0044448,GO:0044464,GO:0044837,GO:0045165,GO:0048869,GO:0051179,GO:0051301,GO:0051641,GO:0061640,GO:0070727,GO:0070938,GO:0071840,GO:0071944,GO:0099568,GO:1902407,GO:1902410,GO:1903047,GO:1903475,GO:1990904	ko:K21991	-	-	-
Za100_000007F_arrow_0425	3.3258	0	0.045	0.538	.	.	-3.182	.	.	.	.	0.984	0.03	No	No	No	No	60446	547	PF05958	tRNA_U5-meth_tr	H	Belongs to the class I-like SAM-binding methyltransferase superfamily. RNA M5U methyltransferase family	GO:0000014,GO:0001510,GO:0003674,GO:0003824,GO:0004518,GO:0004519,GO:0004520,GO:0004527,GO:0004529,GO:0004536,GO:0006139,GO:0006259,GO:0006396,GO:0006399,GO:0006400,GO:0006725,GO:0006807,GO:0008033,GO:0008150,GO:0008152,GO:0008168,GO:0008173,GO:0008175,GO:0008309,GO:0008409,GO:0009451,GO:0009987,GO:0010467,GO:0016070,GO:0016300,GO:0016740,GO:0016741,GO:0016787,GO:0016788,GO:0016796,GO:0016895,GO:0030488,GO:0030696,GO:0032259,GO:0034470,GO:0034641,GO:0034660,GO:0035312,GO:0043170,GO:0043412,GO:0043414,GO:0044237,GO:0044238,GO:0044260,GO:0046483,GO:0051908,GO:0071704,GO:0090304,GO:0090305,GO:0140097,GO:0140098,GO:0140101,GO:1901360	ko:K15331	-	-	-
Za100_000007F_arrow_0426	1.45045	0.122	0.338	0.861	.	.	-2.9	.	.	.	.	0.807	0.18	No	No	No	No	13769.1	124	.	.	H	Belongs to the class I-like SAM-binding methyltransferase superfamily. RNA M5U methyltransferase family	GO:0000014,GO:0001510,GO:0003674,GO:0003824,GO:0004518,GO:0004519,GO:0004520,GO:0004527,GO:0004529,GO:0004536,GO:0006139,GO:0006259,GO:0006396,GO:0006399,GO:0006400,GO:0006725,GO:0006807,GO:0008033,GO:0008150,GO:0008152,GO:0008168,GO:0008173,GO:0008175,GO:0008309,GO:0008409,GO:0009451,GO:0009987,GO:0010467,GO:0016070,GO:0016300,GO:0016740,GO:0016741,GO:0016787,GO:0016788,GO:0016796,GO:0016895,GO:0030488,GO:0030696,GO:0032259,GO:0034470,GO:0034641,GO:0034660,GO:0035312,GO:0043170,GO:0043412,GO:0043414,GO:0044237,GO:0044238,GO:0044260,GO:0046483,GO:0051908,GO:0071704,GO:0090304,GO:0090305,GO:0140097,GO:0140098,GO:0140101,GO:1901360	ko:K15331	-	-	-
Za100_000007F_arrow_0427	4.49143	0	0.011	0.726	.	.	-2.938	.	.	.	.	0.972	0.09	No	No	No	No	39966.3	362	.	.	-	-	-	-	-	-	-
Za100_000007F_arrow_0428	7.93077	0.065	0.651	.	.	0.71	-0.672	.	.	.	.	0.126	0.31	No	No	No	No	33240.9	316	PF13561	adh_short_C2	Q	KR domain	-	-	-	-	-
Za100_000007F_arrow_0429	6.42234	0	0.01	.	.	0.973	-3.348	.	.	.	.	0.695	0.26	No	No	No	Yes	66957.6	613	PF07690	MFS_1	S	Major Facilitator Superfamily	-	-	-	-	-
Za100_000007F_arrow_0430	1.16421	0.423	0.67	0.558	.	.	-2.143	.	.	.	.	0.956	0.42	No	No	No	No	12626.1	114	.	.	-	-	-	-	-	-	-
Za100_000007F_arrow_0431	4.05021	0	0.009	.	.	0.988	-2.831	.	.	.	GT90	0.319	0.03	No	Yes	No	Yes	71621.6	624	PF05686	Glyco_transf_90	S	Glycosyltransferase family 90 protein	-	-	-	-	-
Za100_000007F_arrow_0432	4.11686	0	0.009	.	.	0.812	-3.389	.	.	.	.	0.082	0.01	No	No	No	No	76211.6	667	.	.	-	-	-	-	-	-	-
Za100_000007F_arrow_0433	3.31191	0	0.011	.	.	0.986	-2.597	PiCRN8	.	.	.	0.132	0.01	No	No	No	No	66643.9	611	PF00069	Pkinase	J	Protein tyrosine kinase	GO:0000166,GO:0002181,GO:0002183,GO:0003674,GO:0003824,GO:0004672,GO:0004674,GO:0004694,GO:0005488,GO:0005524,GO:0006412,GO:0006413,GO:0006417,GO:0006446,GO:0006464,GO:0006468,GO:0006518,GO:0006793,GO:0006796,GO:0006807,GO:0006950,GO:0007049,GO:0007050,GO:0008144,GO:0008150,GO:0008152,GO:0009058,GO:0009059,GO:0009889,GO:0009890,GO:0009892,GO:0009987,GO:0010467,GO:0010468,GO:0010556,GO:0010558,GO:0010605,GO:0010608,GO:0010629,GO:0010998,GO:0016301,GO:0016310,GO:0016740,GO:0016772,GO:0016773,GO:0017076,GO:0017148,GO:0019222,GO:0019538,GO:0022402,GO:0030554,GO:0031323,GO:0031324,GO:0031326,GO:0031327,GO:0032055,GO:0032057,GO:0032268,GO:0032269,GO:0032553,GO:0032555,GO:0032559,GO:0033554,GO:0034248,GO:0034249,GO:0034641,GO:0034645,GO:0035639,GO:0036094,GO:0036211,GO:0043043,GO:0043167,GO:0043168,GO:0043170,GO:0043412,GO:0043555,GO:0043558,GO:0043603,GO:0043604,GO:0044237,GO:0044238,GO:0044249,GO:0044260,GO:0044267,GO:0044271,GO:0045182,GO:0045786,GO:0045947,GO:0048519,GO:0048523,GO:0050789,GO:0050794,GO:0050896,GO:0051171,GO:0051172,GO:0051246,GO:0051248,GO:0051716,GO:0051726,GO:0060255,GO:0065007,GO:0071704,GO:0071849,GO:0080090,GO:0097159,GO:0097367,GO:0140096,GO:1901265,GO:1901363,GO:1901564,GO:1901566,GO:1901576,GO:1990497,GO:1990611,GO:1990625,GO:2000112,GO:2000113,GO:2000765,GO:2000766	ko:K08860,ko:K16194,ko:K16195	ko04137,ko04140,ko04141,ko04210,ko04214,ko04217,ko04932,ko05010,ko05160,ko05162,ko05164,ko05165,ko05167,ko05168,ko05169,ko05203,map04137,map04140,map04141,map04210,map04214,map04217,map04932,map05010,map05160,map05162,map05164,map05165,map05167,map05168,map05169,map05203	-	-
Za100_000007F_arrow_0434	4.76815	0	0.009	.	.	0.678	-3.128	.	.	.	.	0.741	0.06	Yes	Yes	No	No	71445.7	633	PF01494,PF07976	FAD_binding_3,Family:Phe_hydrox_dim	CH	Phenol hydroxylase, C-terminal dimerisation domain	-	-	-	-	-
Za100_000007F_arrow_0435	4.2308	0.911	0.799	.	0.762	.	2.637	.	.	.	.	0.54	0.82	Yes	Yes	No	No	19555	183	.	.	S	sporulation resulting in formation of a cellular spore	-	-	-	-	-
Za100_000007F_arrow_0436	4.93708	1	0.868	.	0.832	.	1.522	.	.	.	.	0.014	0.81	Yes	Yes	No	No	8458.68	80	.	.	-	-	-	-	-	-	-
Za100_000007F_arrow_0437	4.13406	0	0.011	.	.	0.979	-1.604	.	.	.	.	0.127	0.08	No	No	No	No	65631.6	611	PF03313,PF03315	SDH_alpha,Family:SDH_beta	E	l-serine dehydratase	-	-	-	-	-
Za100_000007F_arrow_0438	0.955806	1	0.923	.	0.838	.	2.846	.	.	.	.	0.174	0.61	Yes	Yes	No	No	15351.4	142	.	.	-	-	-	-	-	-	-
Za100_000007F_arrow_0439	3.97428	0.002	0.09	.	.	0.935	-2.513	.	.	.	.	0.864	0.41	No	No	No	No	32185.7	283	PF01636	APH	S	Phosphotransferase enzyme family protein	-	-	-	-	-
Za100_000007F_arrow_0440	5.91918	0	0.091	0.515	.	.	-3.086	.	.	.	.	0.885	0.02	No	No	Yes	No	47879.1	429	PF00106	adh_short	Q	short chain dehydrogenase	GO:0003674,GO:0003824,GO:0005575,GO:0005622,GO:0005623,GO:0005634,GO:0005635,GO:0005737,GO:0005783,GO:0008150,GO:0008152,GO:0012505,GO:0016020,GO:0016491,GO:0016725,GO:0016726,GO:0031090,GO:0031965,GO:0031967,GO:0031975,GO:0043226,GO:0043227,GO:0043229,GO:0043231,GO:0044422,GO:0044424,GO:0044428,GO:0044444,GO:0044446,GO:0044464,GO:0055114	-	-	-	-
Za100_000007F_arrow_0441	7.84796	0	0.01	0.587	.	.	-3.014	.	.	.	.	0.9	0	No	No	No	No	42709.2	379	.	.	-	-	-	-	-	-	-
Za100_000007F_arrow_0442	3.46308	1	0.918	.	0.763	.	2.777	.	.	.	.	0.197	0.86	Yes	Yes	No	No	9545.1	94	.	.	-	-	-	-	-	-	-
Za100_000007F_arrow_0443	0.908241	0	0.066	.	.	0.551	0.41	.	.	.	.	0.02	0.74	Yes	Yes	No	No	43915.1	408	PF00026	Asp	O	Belongs to the peptidase A1 family	GO:0003674,GO:0003824,GO:0004175,GO:0004190,GO:0005575,GO:0005576,GO:0006508,GO:0006807,GO:0008150,GO:0008152,GO:0008233,GO:0009056,GO:0009057,GO:0016787,GO:0019538,GO:0030163,GO:0043170,GO:0044238,GO:0070001,GO:0070011,GO:0071704,GO:0140096,GO:1901564,GO:1901565,GO:1901575	ko:K06004	-	-	-
Za100_000007F_arrow_0444	3.26726	1	0.815	.	0.814	.	1.832	.	.	.	.	0.349	0.9	Yes	Yes	No	No	12016	115	.	.	-	-	-	-	-	-	-
Za100_000007F_arrow_0445	2.20397	0	0.012	0.734	.	.	-3.203	.	.	.	.	0.956	0.08	No	No	No	No	97011.8	892	.	.	S	DNA binding domain with preference for A/T rich regions	-	-	-	-	-
Za100_000007F_arrow_0446	8.79431	0.858	0.363	.	.	0.774	-2.178	.	.	.	.	0.987	0.15	No	Yes	No	Yes	17596.6	159	PF01124	MAPEG	S	MAPEG family	-	-	-	-	-
Za100_000007F_arrow_0447	1.11529	0.098	0.251	.	.	0.723	0.85	.	.	.	.	0.418	0.41	Yes	Yes	No	No	19886.5	180	.	.	S	Belongs to the histidine acid phosphatase family	-	-	-	-	-
Za100_000007F_arrow_0448	7.12045	0.906	0.813	.	.	0.614	-1.723	.	.	.	.	0.992	0.68	No	No	No	No	10178.6	92	PF01423	LSM	A	snRNP Sm proteins	GO:0000245,GO:0000375,GO:0000377,GO:0000395,GO:0000398,GO:0003674,GO:0003676,GO:0003723,GO:0005488,GO:0005575,GO:0005622,GO:0005623,GO:0005634,GO:0005681,GO:0005682,GO:0005685,GO:0005686,GO:0006139,GO:0006376,GO:0006396,GO:0006397,GO:0006725,GO:0006807,GO:0008150,GO:0008152,GO:0008380,GO:0009987,GO:0010467,GO:0016043,GO:0016070,GO:0016071,GO:0022607,GO:0022613,GO:0022618,GO:0030532,GO:0032991,GO:0034622,GO:0034641,GO:0043170,GO:0043226,GO:0043227,GO:0043229,GO:0043231,GO:0043933,GO:0044085,GO:0044237,GO:0044238,GO:0044422,GO:0044424,GO:0044428,GO:0044446,GO:0044464,GO:0045292,GO:0046483,GO:0046540,GO:0065003,GO:0071013,GO:0071014,GO:0071704,GO:0071826,GO:0071840,GO:0090304,GO:0097159,GO:0097525,GO:0097526,GO:0120114,GO:1901360,GO:1901363,GO:1902494,GO:1990904	ko:K11098	ko03040,map03040	M00351,M00352,M00354,M00355,M00398	-
Za100_000007F_arrow_0449	7.4129	0	0.022	.	.	0.711	-2.658	.	.	.	.	0.028	0.04	No	No	No	No	53117	487	PF16114	Citrate_bind	C	ATP citrate lyase citrate-binding	GO:0003674,GO:0003824,GO:0003878,GO:0005575,GO:0005622,GO:0005623,GO:0005737,GO:0006082,GO:0006084,GO:0006085,GO:0006101,GO:0006139,GO:0006163,GO:0006164,GO:0006629,GO:0006631,GO:0006633,GO:0006637,GO:0006725,GO:0006732,GO:0006753,GO:0006790,GO:0006793,GO:0006796,GO:0006807,GO:0008150,GO:0008152,GO:0008610,GO:0009058,GO:0009108,GO:0009117,GO:0009150,GO:0009152,GO:0009165,GO:0009259,GO:0009260,GO:0009346,GO:0009987,GO:0016053,GO:0016740,GO:0016746,GO:0016999,GO:0017144,GO:0018130,GO:0019438,GO:0019637,GO:0019693,GO:0019752,GO:0032787,GO:0032991,GO:0033865,GO:0033866,GO:0033875,GO:0034030,GO:0034032,GO:0034033,GO:0034641,GO:0034654,GO:0035383,GO:0035384,GO:0043436,GO:0043603,GO:0043604,GO:0044237,GO:0044238,GO:0044249,GO:0044255,GO:0044271,GO:0044272,GO:0044281,GO:0044283,GO:0044424,GO:0044444,GO:0044464,GO:0046390,GO:0046394,GO:0046483,GO:0046912,GO:0051186,GO:0051188,GO:0055086,GO:0071616,GO:0071704,GO:0072330,GO:0072350,GO:0072521,GO:0072522,GO:0090407,GO:1901135,GO:1901137,GO:1901293,GO:1901360,GO:1901362,GO:1901564,GO:1901566,GO:1901576	ko:K01648	ko00020,ko00720,ko01100,ko01110,ko01120,ko01130,map00020,map00720,map01100,map01110,map01120,map01130	-	-
Za100_000007F_arrow_0450	7.42752	0	0.009	.	.	0.987	-2.478	.	.	.	.	0.932	0.16	No	No	No	No	79250.2	726	PF02629,PF00285,PF00549	CoA_binding,Domain:Citrate_synt,Domain:Ligase_CoA	C	Citrate synthase, C-terminal domain	GO:0003674,GO:0003824,GO:0003878,GO:0005575,GO:0005622,GO:0005623,GO:0005737,GO:0005829,GO:0006082,GO:0006084,GO:0006085,GO:0006091,GO:0006101,GO:0006139,GO:0006163,GO:0006164,GO:0006629,GO:0006631,GO:0006633,GO:0006637,GO:0006725,GO:0006732,GO:0006753,GO:0006790,GO:0006793,GO:0006796,GO:0006807,GO:0008150,GO:0008152,GO:0008610,GO:0009058,GO:0009108,GO:0009117,GO:0009150,GO:0009152,GO:0009165,GO:0009259,GO:0009260,GO:0009346,GO:0009987,GO:0016053,GO:0016740,GO:0016746,GO:0016999,GO:0017144,GO:0018130,GO:0019438,GO:0019637,GO:0019693,GO:0019752,GO:0032787,GO:0032991,GO:0033865,GO:0033866,GO:0033875,GO:0034030,GO:0034032,GO:0034033,GO:0034641,GO:0034654,GO:0035383,GO:0035384,GO:0043436,GO:0043603,GO:0043604,GO:0044237,GO:0044238,GO:0044249,GO:0044255,GO:0044271,GO:0044272,GO:0044281,GO:0044283,GO:0044424,GO:0044444,GO:0044464,GO:0046390,GO:0046394,GO:0046483,GO:0046912,GO:0051186,GO:0051188,GO:0055086,GO:0071616,GO:0071704,GO:0072330,GO:0072350,GO:0072521,GO:0072522,GO:0090407,GO:1901135,GO:1901137,GO:1901293,GO:1901360,GO:1901362,GO:1901564,GO:1901566,GO:1901576	ko:K01648	ko00020,ko00720,ko01100,ko01110,ko01120,ko01130,map00020,map00720,map01100,map01110,map01120,map01130	-	-
Za100_000007F_arrow_0451	6.26059	0	0.011	.	.	0.967	-2.499	.	.	.	.	0.449	0.01	No	No	Yes	No	98868.6	900	PF02862	DDHD	IU	DDHD	GO:0003674,GO:0003824,GO:0004620,GO:0005575,GO:0005622,GO:0005623,GO:0005737,GO:0006629,GO:0008150,GO:0008152,GO:0009056,GO:0009987,GO:0016042,GO:0016298,GO:0016787,GO:0016788,GO:0044237,GO:0044238,GO:0044242,GO:0044248,GO:0044255,GO:0044424,GO:0044464,GO:0071704,GO:1901575	-	-	-	-
Za100_000007F_arrow_0452	4.3965	0	0.01	.	.	0.883	-2.562	.	.	.	.	0.251	0.1	No	No	No	No	109865	986	PF00637,PF12451	Clathrin,VPS11_C	O	Vacuolar protein sorting protein 11 C terminal	GO:0000322,GO:0000323,GO:0000324,GO:0000329,GO:0003674,GO:0003824,GO:0004842,GO:0005488,GO:0005515,GO:0005575,GO:0005622,GO:0005623,GO:0005737,GO:0005768,GO:0005773,GO:0005774,GO:0006325,GO:0006464,GO:0006807,GO:0006810,GO:0006887,GO:0006892,GO:0006895,GO:0006903,GO:0006904,GO:0006996,GO:0007032,GO:0007033,GO:0007034,GO:0007040,GO:0008150,GO:0008152,GO:0008270,GO:0009056,GO:0009057,GO:0009987,GO:0010256,GO:0012505,GO:0016020,GO:0016043,GO:0016050,GO:0016192,GO:0016482,GO:0016567,GO:0016569,GO:0016570,GO:0016574,GO:0016740,GO:0019538,GO:0019787,GO:0022406,GO:0030163,GO:0030674,GO:0030897,GO:0031090,GO:0031338,GO:0031410,GO:0031982,GO:0032446,GO:0032879,GO:0032889,GO:0032940,GO:0032991,GO:0033043,GO:0033263,GO:0035542,GO:0036205,GO:0036211,GO:0042144,GO:0043167,GO:0043169,GO:0043170,GO:0043226,GO:0043227,GO:0043229,GO:0043231,GO:0043254,GO:0043412,GO:0044087,GO:0044088,GO:0044237,GO:0044238,GO:0044248,GO:0044257,GO:0044260,GO:0044265,GO:0044267,GO:0044422,GO:0044424,GO:0044425,GO:0044433,GO:0044437,GO:0044440,GO:0044444,GO:0044446,GO:0044464,GO:0045324,GO:0046872,GO:0046903,GO:0046907,GO:0046914,GO:0048193,GO:0048278,GO:0048284,GO:0050789,GO:0050794,GO:0051049,GO:0051128,GO:0051179,GO:0051234,GO:0051276,GO:0051640,GO:0051641,GO:0051648,GO:0051649,GO:0051650,GO:0051656,GO:0060090,GO:0060627,GO:0061024,GO:0061025,GO:0061630,GO:0061659,GO:0065007,GO:0070647,GO:0071704,GO:0071840,GO:0080171,GO:0097576,GO:0097708,GO:0098588,GO:0098796,GO:0098805,GO:0098852,GO:0099022,GO:0099023,GO:0140029,GO:0140056,GO:0140096,GO:1901564,GO:1901565,GO:1901575,GO:1902500	ko:K20179	ko04138,map04138	-	-
Za100_000007F_arrow_0453	5.98758	0.001	0.12	0.544	.	.	-2.032	.	.	.	.	0.96	0.16	No	No	No	No	37897.3	365	PF05182	Motif:Fip1	A	Fip1 motif	GO:0005575,GO:0005622,GO:0005623,GO:0005634,GO:0005654,GO:0005847,GO:0005849,GO:0006139,GO:0006378,GO:0006379,GO:0006396,GO:0006397,GO:0006725,GO:0006807,GO:0008150,GO:0008152,GO:0009987,GO:0010467,GO:0016070,GO:0016071,GO:0031123,GO:0031124,GO:0031974,GO:0031981,GO:0032991,GO:0034641,GO:0043170,GO:0043226,GO:0043227,GO:0043229,GO:0043231,GO:0043233,GO:0043631,GO:0044237,GO:0044238,GO:0044422,GO:0044424,GO:0044428,GO:0044446,GO:0044451,GO:0044464,GO:0046483,GO:0070013,GO:0071704,GO:0090304,GO:0090305,GO:0090501,GO:0098787,GO:0098789,GO:1901360	ko:K14405	ko03015,map03015	-	-
Za100_000007F_arrow_0454	1.99926	0	0.01	.	.	0.888	-1.95	.	.	.	.	0.936	0.06	No	No	No	No	105018	962	.	.	-	-	-	-	-	-	-
Za100_000007F_arrow_0455	5.01535	0	0.009	.	.	0.955	-2.819	.	.	.	.	0.67	0	Yes	Yes	No	No	164168	1469	PF00940,PF14700	RNA_pol,RPOL_N	KL	DNA-dependent RNA polymerase catalyzes the transcription of DNA into RNA using the four ribonucleoside triphosphates as substrates	GO:0000002,GO:0000428,GO:0000959,GO:0001018,GO:0001067,GO:0003674,GO:0003676,GO:0003677,GO:0003824,GO:0003896,GO:0003899,GO:0005488,GO:0005575,GO:0005622,GO:0005623,GO:0005737,GO:0005739,GO:0005759,GO:0006139,GO:0006259,GO:0006260,GO:0006261,GO:0006269,GO:0006351,GO:0006390,GO:0006725,GO:0006807,GO:0006996,GO:0007005,GO:0008150,GO:0008152,GO:0009058,GO:0009059,GO:0009295,GO:0009987,GO:0010467,GO:0016043,GO:0016070,GO:0016740,GO:0016772,GO:0016779,GO:0018130,GO:0019438,GO:0030880,GO:0031974,GO:0032774,GO:0032991,GO:0034062,GO:0034245,GO:0034641,GO:0034645,GO:0034654,GO:0042645,GO:0043170,GO:0043226,GO:0043227,GO:0043228,GO:0043229,GO:0043231,GO:0043232,GO:0043233,GO:0044212,GO:0044237,GO:0044238,GO:0044249,GO:0044260,GO:0044271,GO:0044422,GO:0044424,GO:0044429,GO:0044444,GO:0044446,GO:0044464,GO:0046483,GO:0061695,GO:0070013,GO:0071704,GO:0071840,GO:0090304,GO:0097159,GO:0097659,GO:0097747,GO:0098798,GO:0140053,GO:0140098,GO:1901360,GO:1901362,GO:1901363,GO:1901576,GO:1902494,GO:1990234	ko:K10908	-	-	-
Za100_000007F_arrow_0456	3.44896	0	0.01	.	.	0.891	-2.97	.	.	.	.	0.972	0.19	No	Yes	No	Yes	49152.4	464	PF07690	MFS_1	U	Major Facilitator Superfamily	-	-	-	-	-
Za100_000007F_arrow_0457	1.88965	0	0.065	.	.	0.934	-2.114	.	.	.	.	0.858	0.27	Yes	Yes	No	No	39855	365	.	.	-	-	-	-	-	-	-
Za100_000007F_arrow_0458	5.53755	0	0.012	0.5	.	.	-2.782	.	.	.	.	0.02	0.18	No	No	No	No	48343.5	431	.	.	-	-	-	-	-	-	-
Za100_000007F_arrow_0459	4.61015	0	0.011	.	.	0.928	-2.092	.	.	.	.	0.948	0	No	No	No	No	130793	1180	PF03009,PF12796,PF03105	GDPD,Ank_2,SPX	U	Glycerophosphoryl diester phosphodiesterase family	GO:0003674,GO:0003824,GO:0005575,GO:0005622,GO:0005623,GO:0005737,GO:0006629,GO:0006644,GO:0006650,GO:0006793,GO:0006796,GO:0006873,GO:0008081,GO:0008150,GO:0008152,GO:0008889,GO:0009056,GO:0009395,GO:0009987,GO:0016042,GO:0016787,GO:0016788,GO:0019637,GO:0019725,GO:0030002,GO:0030320,GO:0030643,GO:0035690,GO:0042221,GO:0042493,GO:0042578,GO:0042592,GO:0044237,GO:0044238,GO:0044242,GO:0044248,GO:0044255,GO:0044424,GO:0044464,GO:0046434,GO:0046475,GO:0046486,GO:0046503,GO:0047389,GO:0048878,GO:0050801,GO:0050896,GO:0051716,GO:0055062,GO:0055081,GO:0055082,GO:0055083,GO:0065007,GO:0065008,GO:0070887,GO:0071704,GO:0072501,GO:0072502,GO:0072505,GO:0072506,GO:0098771,GO:1901575	ko:K18696	ko00564,map00564	-	-
Za100_000007F_arrow_0460	3.46609	0	0.009	.	.	0.988	-3.182	.	.	.	.	0.81	0.06	No	No	No	Yes	96521.9	866	PF02714,PF13967,PF14703,PF12621	RSN1_7TM,Family:RSN1_TM,PHM7_cyt,Family:PHM7_ext	S	Extracellular tail, of 10TM putative phosphate transporter	GO:0000322,GO:0000323,GO:0000324,GO:0000329,GO:0005575,GO:0005622,GO:0005623,GO:0005737,GO:0005773,GO:0005774,GO:0005783,GO:0006810,GO:0006892,GO:0006893,GO:0008150,GO:0012505,GO:0016020,GO:0016021,GO:0016192,GO:0031090,GO:0031224,GO:0043226,GO:0043227,GO:0043229,GO:0043231,GO:0044422,GO:0044424,GO:0044425,GO:0044437,GO:0044444,GO:0044446,GO:0044464,GO:0048193,GO:0051179,GO:0051234,GO:0071944,GO:0098588,GO:0098805,GO:0098852,GO:0098876	ko:K21989	-	-	-
Za100_000007F_arrow_0461	5.69165	0	0.011	.	.	0.889	-3.183	.	.	.	.	0.204	0.01	No	No	No	No	78033.4	709	PF00400	WD40	S	WD domain, G-beta repeat	GO:0000002,GO:0000266,GO:0000288,GO:0000289,GO:0000956,GO:0003674,GO:0005488,GO:0005515,GO:0005575,GO:0005622,GO:0005623,GO:0005737,GO:0005739,GO:0005740,GO:0005741,GO:0006139,GO:0006351,GO:0006352,GO:0006354,GO:0006355,GO:0006357,GO:0006401,GO:0006402,GO:0006725,GO:0006807,GO:0006996,GO:0007005,GO:0007031,GO:0008150,GO:0008152,GO:0009056,GO:0009057,GO:0009058,GO:0009059,GO:0009889,GO:0009892,GO:0009987,GO:0010467,GO:0010468,GO:0010556,GO:0010605,GO:0010629,GO:0016020,GO:0016043,GO:0016070,GO:0016071,GO:0016559,GO:0018130,GO:0019219,GO:0019222,GO:0019438,GO:0019439,GO:0019867,GO:0019899,GO:0030014,GO:0030015,GO:0031090,GO:0031323,GO:0031326,GO:0031966,GO:0031967,GO:0031968,GO:0031975,GO:0032182,GO:0032774,GO:0032991,GO:0034641,GO:0034645,GO:0034654,GO:0034655,GO:0043130,GO:0043170,GO:0043226,GO:0043227,GO:0043229,GO:0043231,GO:0044237,GO:0044238,GO:0044248,GO:0044249,GO:0044260,GO:0044265,GO:0044270,GO:0044271,GO:0044422,GO:0044424,GO:0044429,GO:0044444,GO:0044446,GO:0044464,GO:0046483,GO:0046700,GO:0048285,GO:0048519,GO:0050789,GO:0050794,GO:0051020,GO:0051171,GO:0051252,GO:0060255,GO:0065007,GO:0071704,GO:0071840,GO:0080090,GO:0090304,GO:0097659,GO:0098588,GO:0098805,GO:1901360,GO:1901361,GO:1901362,GO:1901575,GO:1901576,GO:1903506,GO:2000112,GO:2001141	ko:K10277,ko:K17970	-	-	-
Za100_000007F_arrow_0462	5.6784	0.012	0.232	0.815	.	.	-3.338	UmCmu1	.	.	.	0.083	0	No	No	No	No	30969.4	267	.	.	E	chorismate mutase	GO:0000162,GO:0003674,GO:0003824,GO:0004106,GO:0005575,GO:0005622,GO:0005623,GO:0005634,GO:0005737,GO:0006082,GO:0006520,GO:0006558,GO:0006568,GO:0006570,GO:0006571,GO:0006576,GO:0006586,GO:0006725,GO:0006807,GO:0008150,GO:0008152,GO:0008652,GO:0009058,GO:0009072,GO:0009073,GO:0009094,GO:0009095,GO:0009308,GO:0009309,GO:0009987,GO:0016053,GO:0016853,GO:0016866,GO:0017144,GO:0018130,GO:0019438,GO:0019752,GO:0034641,GO:0042401,GO:0042430,GO:0042435,GO:0043226,GO:0043227,GO:0043229,GO:0043231,GO:0043436,GO:0044106,GO:0044237,GO:0044238,GO:0044249,GO:0044271,GO:0044281,GO:0044283,GO:0044424,GO:0044464,GO:0046219,GO:0046394,GO:0046483,GO:0071704,GO:1901360,GO:1901362,GO:1901564,GO:1901566,GO:1901576,GO:1901605,GO:1901607,GO:1902221,GO:1902223	ko:K01850	ko00400,ko01100,ko01110,ko01130,ko01230,map00400,map01100,map01110,map01130,map01230	M00024,M00025	-
Za100_000007F_arrow_0463	2.13419	0.324	0.377	0.523	.	.	-3.355	.	.	.	.	0.043	0	No	No	No	No	26361	234	.	.	-	-	-	-	-	-	-
Za100_000007F_arrow_0464	4.83746	0.24	0.26	0.633	.	.	-3.338	.	.	.	.	0.274	0.06	No	No	No	No	25846.6	223	.	.	-	-	-	-	-	-	-
Za100_000007F_arrow_0465	6.66275	0.959	0.151	.	.	0.687	-3.19	.	.	.	.	0.55	0.17	No	Yes	No	Yes	19561.9	175	PF01284	MARVEL	-	-	-	-	-	-	-
Za100_000007F_arrow_0466	1.91425	0	0.044	.	.	0.513	-3.042	PiCRN8	.	.	.	0.042	0	No	No	No	No	71303.8	619	PF00069	Pkinase	T	Protein kinase domain	-	ko:K20872	-	-	-
Za100_000007F_arrow_0467	4.82571	0	0.032	.	.	0.866	-2.977	.	.	.	.	0.934	0.01	No	No	No	No	141436	1271	PF03770	IPK	IKT	Belongs to the inositol phosphokinase (IPK) family	GO:0000827,GO:0000828,GO:0000829,GO:0003674,GO:0003824,GO:0005575,GO:0005622,GO:0005623,GO:0005737,GO:0006066,GO:0006109,GO:0006793,GO:0006796,GO:0008150,GO:0008152,GO:0009058,GO:0009889,GO:0009987,GO:0010675,GO:0010919,GO:0016301,GO:0016310,GO:0016740,GO:0016772,GO:0016776,GO:0019220,GO:0019222,GO:0019637,GO:0019751,GO:0023052,GO:0031323,GO:0031326,GO:0032958,GO:0033200,GO:0043255,GO:0043647,GO:0044237,GO:0044281,GO:0044283,GO:0044424,GO:0044464,GO:0046165,GO:0046173,GO:0050789,GO:0050794,GO:0051174,GO:0062012,GO:0065007,GO:0071704,GO:0080090,GO:0090407,GO:1901576,GO:1901615,GO:1901617,GO:1902930	ko:K07756	ko04070,ko04138,map04070,map04138	-	-
Za100_000007F_arrow_0468	0.580808	0	0.042	.	.	0.971	-2.199	.	.	.	.	0.597	0.33	No	No	No	No	36782	338	.	.	-	-	-	-	-	-	-
Za100_000007F_arrow_0469	5.34691	0	0.01	0.553	.	.	-2.307	.	.	.	.	0.218	0.01	No	No	No	No	62683.9	560	PF14821,PF00291	Thr_synth_N,PALP	E	Threonine synthase N terminus	GO:0003674,GO:0003824,GO:0004795,GO:0005575,GO:0005622,GO:0005623,GO:0005634,GO:0005737,GO:0006082,GO:0006520,GO:0006566,GO:0006793,GO:0006796,GO:0006807,GO:0008150,GO:0008152,GO:0008652,GO:0009058,GO:0009066,GO:0009067,GO:0009088,GO:0009987,GO:0016053,GO:0016311,GO:0016829,GO:0016835,GO:0016838,GO:0019752,GO:0043226,GO:0043227,GO:0043229,GO:0043231,GO:0043436,GO:0044237,GO:0044238,GO:0044249,GO:0044281,GO:0044283,GO:0044424,GO:0044464,GO:0046394,GO:0071704,GO:1901564,GO:1901566,GO:1901576,GO:1901605,GO:1901607	ko:K01733	ko00260,ko00750,ko01100,ko01110,ko01120,ko01230,map00260,map00750,map01100,map01110,map01120,map01230	M00018	-
Za100_000007F_arrow_0470	3.96314	0	0.034	.	.	0.731	0.18	.	.	.	AA3_1,AA3_2,AA3,AA3_3	0.014	0.66	Yes	Yes	No	No	59466.7	560	PF00732,PF05199	GMC_oxred_N,Domain:GMC_oxred_C	E	GMC oxidoreductase	-	ko:K19069	-	-	-
Za100_000007F_arrow_0471	2.7939	0.691	0.496	.	.	0.576	-2.971	.	.	.	.	0.075	0.01	No	No	No	No	24759.1	219	.	.	-	-	-	-	-	-	-
Za100_000007F_arrow_0472	4.03541	0	0.015	0.58	.	.	-3.042	.	.	.	.	0.026	0.02	No	No	No	No	55379.2	482	.	.	-	-	-	-	-	-	-
Za100_000007F_arrow_0473	0.321182	0.326	0.316	.	.	0.513	0.774	.	.	.	.	0.988	0.69	Yes	Yes	No	No	26166.9	260	.	.	-	-	-	-	-	-	-
Za100_000007F_arrow_0474	5.182	0	0.009	0.598	.	.	-3.358	.	.	.	.	0.889	0.31	No	No	No	No	55702.1	489	.	.	S	vegetative cell wall protein gp1	-	-	-	-	-
Za100_000007F_arrow_0475	3.78488	0	0.08	0.501	.	.	-2.782	.	.	.	.	0.708	0.03	No	No	No	No	56442.3	512	.	.	-	-	-	-	-	-	-
Za100_000007F_arrow_0476	6.88488	0	0.334	.	.	0.746	-1.681	.	.	.	.	0.027	0.08	No	No	No	No	40864.4	370	PF16363	GDP_Man_Dehyd	Q	GDP-mannose 4,6 dehydratase	GO:0003674,GO:0003824,GO:0003978,GO:0004034,GO:0005488,GO:0005515,GO:0005575,GO:0005622,GO:0005623,GO:0005737,GO:0005829,GO:0005975,GO:0005996,GO:0006012,GO:0006464,GO:0006486,GO:0006807,GO:0008150,GO:0008152,GO:0009056,GO:0009058,GO:0009059,GO:0009100,GO:0009101,GO:0009987,GO:0016052,GO:0016853,GO:0016854,GO:0016857,GO:0019318,GO:0019320,GO:0019388,GO:0019538,GO:0033499,GO:0034645,GO:0036211,GO:0042125,GO:0042802,GO:0042803,GO:0043170,GO:0043412,GO:0043413,GO:0044237,GO:0044238,GO:0044249,GO:0044260,GO:0044267,GO:0044281,GO:0044282,GO:0044424,GO:0044444,GO:0044464,GO:0046365,GO:0046983,GO:0070085,GO:0071704,GO:1901135,GO:1901137,GO:1901564,GO:1901566,GO:1901575,GO:1901576	ko:K01784,ko:K01785	ko00010,ko00052,ko00520,ko01100,ko01110,ko01120,ko01130,map00010,map00052,map00520,map01100,map01110,map01120,map01130	M00361,M00362,M00632	-
Za100_000007F_arrow_0477	5.37227	0	0.076	.	.	0.68	-3.213	.	.	.	.	0.871	0	No	No	No	No	41860.1	372	PF05652,PF11969	DcpS,Family:DcpS_C	S	Scavenger mRNA decapping enzyme (DcpS) N-terminal	GO:0000288,GO:0000290,GO:0000339,GO:0000340,GO:0000932,GO:0000956,GO:0003674,GO:0003676,GO:0003723,GO:0003824,GO:0005488,GO:0005575,GO:0005622,GO:0005623,GO:0005634,GO:0005737,GO:0005739,GO:0006139,GO:0006401,GO:0006402,GO:0006725,GO:0006807,GO:0006950,GO:0007154,GO:0008047,GO:0008150,GO:0008152,GO:0009056,GO:0009057,GO:0009267,GO:0009605,GO:0009892,GO:0009893,GO:0009987,GO:0009991,GO:0010468,GO:0010604,GO:0010605,GO:0010629,GO:0016070,GO:0016071,GO:0016462,GO:0016787,GO:0016817,GO:0016818,GO:0019219,GO:0019222,GO:0019439,GO:0030234,GO:0031086,GO:0031323,GO:0031325,GO:0031667,GO:0031668,GO:0031669,GO:0032069,GO:0032075,GO:0032991,GO:0033554,GO:0034641,GO:0034655,GO:0035770,GO:0036464,GO:0042594,GO:0043085,GO:0043170,GO:0043226,GO:0043227,GO:0043228,GO:0043229,GO:0043231,GO:0043232,GO:0044093,GO:0044237,GO:0044238,GO:0044248,GO:0044260,GO:0044265,GO:0044270,GO:0044424,GO:0044444,GO:0044464,GO:0044692,GO:0045935,GO:0046483,GO:0046700,GO:0048518,GO:0048519,GO:0048522,GO:0050072,GO:0050789,GO:0050790,GO:0050794,GO:0050896,GO:0051171,GO:0051173,GO:0051252,GO:0051254,GO:0051336,GO:0051345,GO:0051716,GO:0060255,GO:0060700,GO:0065007,GO:0065009,GO:0071496,GO:0071704,GO:0080090,GO:0090304,GO:0097159,GO:0098772,GO:1901360,GO:1901361,GO:1901363,GO:1901575,GO:1901917,GO:1901919,GO:1905777,GO:1905779,GO:1990904	ko:K12584	ko03018,map03018	-	-
Za100_000007F_arrow_0478	2.12819	0	0.009	.	.	0.902	-2.563	.	.	.	.	0.2	0.18	No	No	Yes	No	77731.4	695	.	.	S	Sad1 / UNC-like C-terminal	-	-	-	-	-
Za100_000007F_arrow_0479	2.27813	0	0.044	.	.	0.89	-2.15	.	.	.	GH13_40,GH13_31,GH13_23,GH13_29,GH13_30,GH13_17,GH13_36,GH13_16,GH13,GH13_35,GH13_21,GH13_20,GH13_4,GH13_14,GH13_39,GH13_1,GH13_2,GH13_10,GH13_41,GH13_12,GH13_32,GH13_19,GH13_18,GH13_13,GH13_11,GH13_6,GH13_3,GH13_28,GH13_7,GH13_34	0.68	0.12	No	No	No	No	78616	682	PF00128	Alpha-amylase	G	Alpha-amylase domain	-	ko:K01182	ko00052,ko00500,ko01100,map00052,map00500,map01100	-	-
Za100_000007F_arrow_0480	6.11263	0.545	0.364	0.73	.	.	-1.629	.	.	.	.	0.822	0.06	No	No	No	No	24875.1	223	PF04081	DNA_pol_delta_4	S	DNA polymerase delta, subunit 4	GO:0000228,GO:0000278,GO:0000731,GO:0005575,GO:0005622,GO:0005623,GO:0005634,GO:0005657,GO:0005694,GO:0006139,GO:0006259,GO:0006260,GO:0006261,GO:0006271,GO:0006273,GO:0006281,GO:0006725,GO:0006807,GO:0006950,GO:0006974,GO:0007049,GO:0008150,GO:0008152,GO:0009058,GO:0009059,GO:0009314,GO:0009411,GO:0009416,GO:0009628,GO:0009987,GO:0016070,GO:0018130,GO:0019438,GO:0022402,GO:0022616,GO:0030894,GO:0031974,GO:0031981,GO:0032991,GO:0032993,GO:0033260,GO:0033554,GO:0034641,GO:0034644,GO:0034645,GO:0034654,GO:0042575,GO:0043170,GO:0043226,GO:0043227,GO:0043228,GO:0043229,GO:0043231,GO:0043232,GO:0043233,GO:0043596,GO:0043601,GO:0043625,GO:0044237,GO:0044238,GO:0044249,GO:0044260,GO:0044271,GO:0044422,GO:0044424,GO:0044427,GO:0044428,GO:0044446,GO:0044454,GO:0044464,GO:0044786,GO:0046483,GO:0050896,GO:0051716,GO:0061695,GO:0070013,GO:0070914,GO:0071214,GO:0071478,GO:0071482,GO:0071704,GO:0071897,GO:0090304,GO:0104004,GO:1901360,GO:1901362,GO:1901576,GO:1902296,GO:1902319,GO:1902494,GO:1902969,GO:1902983,GO:1903047,GO:1903459,GO:1904161,GO:1990234	ko:K03505	ko00230,ko00240,ko01100,ko03030,ko03410,ko03420,ko03430,ko03440,ko05166,map00230,map00240,map01100,map03030,map03410,map03420,map03430,map03440,map05166	M00262	-
Za100_000007F_arrow_0481	6.85965	0.095	0.251	.	.	0.511	-2.405	.	.	.	.	0.192	0.41	No	No	No	Yes	20225.6	199	PF00137	ATP-synt_C	P	Belongs to the V-ATPase proteolipid subunit family	GO:0000220,GO:0000322,GO:0000323,GO:0000324,GO:0000329,GO:0003674,GO:0003824,GO:0005215,GO:0005575,GO:0005622,GO:0005623,GO:0005737,GO:0005773,GO:0005774,GO:0006810,GO:0006811,GO:0006812,GO:0006873,GO:0006885,GO:0007035,GO:0008150,GO:0008324,GO:0009987,GO:0015075,GO:0015077,GO:0015078,GO:0015318,GO:0015399,GO:0015405,GO:0015672,GO:0015988,GO:0015991,GO:0016020,GO:0016021,GO:0016462,GO:0016469,GO:0016787,GO:0016817,GO:0016818,GO:0016887,GO:0017111,GO:0019725,GO:0019829,GO:0022804,GO:0022853,GO:0022857,GO:0022890,GO:0030003,GO:0030004,GO:0030641,GO:0031090,GO:0031224,GO:0032991,GO:0033176,GO:0033177,GO:0033179,GO:0034220,GO:0036442,GO:0042592,GO:0042623,GO:0042625,GO:0042626,GO:0043226,GO:0043227,GO:0043229,GO:0043231,GO:0043492,GO:0044422,GO:0044424,GO:0044425,GO:0044437,GO:0044444,GO:0044446,GO:0044464,GO:0044769,GO:0045851,GO:0046961,GO:0048878,GO:0050801,GO:0051179,GO:0051234,GO:0051452,GO:0051453,GO:0055067,GO:0055080,GO:0055082,GO:0055085,GO:0065007,GO:0065008,GO:0090662,GO:0098588,GO:0098655,GO:0098660,GO:0098662,GO:0098771,GO:0098796,GO:0098805,GO:0098852,GO:0099131,GO:0099132,GO:1902600	ko:K03661	ko00190,ko01100,ko04142,ko04145,ko04721,ko05110,ko05120,ko05152,ko05323,map00190,map01100,map04142,map04145,map04721,map05110,map05120,map05152,map05323	M00160	-
Za100_000007F_arrow_0482	7.06831	0.816	0.792	0.923	.	.	-2.564	.	.	.	.	0.572	0.1	No	No	No	No	12987	114	PF02751,PF02268	TFIIA_gamma_C,Domain:TFIIA_gamma_N	K	TFIIA is a component of the transcription machinery of RNA polymerase II and plays an important role in transcriptional activation	GO:0000428,GO:0000988,GO:0000990,GO:0000991,GO:0003674,GO:0003712,GO:0003713,GO:0005488,GO:0005515,GO:0005575,GO:0005622,GO:0005623,GO:0005634,GO:0005654,GO:0005667,GO:0005672,GO:0006139,GO:0006351,GO:0006352,GO:0006355,GO:0006357,GO:0006366,GO:0006367,GO:0006725,GO:0006807,GO:0008134,GO:0008150,GO:0008152,GO:0009058,GO:0009059,GO:0009889,GO:0009891,GO:0009893,GO:0009987,GO:0010467,GO:0010468,GO:0010556,GO:0010557,GO:0010604,GO:0010628,GO:0016043,GO:0016070,GO:0016591,GO:0017025,GO:0018130,GO:0019219,GO:0019222,GO:0019438,GO:0022607,GO:0030880,GO:0031323,GO:0031325,GO:0031326,GO:0031328,GO:0031974,GO:0031981,GO:0032774,GO:0032991,GO:0034622,GO:0034641,GO:0034645,GO:0034654,GO:0043170,GO:0043226,GO:0043227,GO:0043229,GO:0043231,GO:0043233,GO:0043933,GO:0044085,GO:0044093,GO:0044237,GO:0044238,GO:0044249,GO:0044260,GO:0044271,GO:0044422,GO:0044424,GO:0044428,GO:0044446,GO:0044451,GO:0044464,GO:0044798,GO:0045893,GO:0045935,GO:0045944,GO:0046483,GO:0048518,GO:0048522,GO:0050789,GO:0050794,GO:0051090,GO:0051091,GO:0051123,GO:0051171,GO:0051173,GO:0051252,GO:0051254,GO:0055029,GO:0060255,GO:0061695,GO:0065003,GO:0065004,GO:0065007,GO:0065009,GO:0070013,GO:0070897,GO:0071704,GO:0071824,GO:0071840,GO:0080090,GO:0090304,GO:0090575,GO:0097659,GO:0140110,GO:1901360,GO:1901362,GO:1901576,GO:1902494,GO:1902680,GO:1903506,GO:1903508,GO:1990234,GO:2000112,GO:2001141	ko:K03123	ko03022,ko05203,map03022,map05203	-	-
Za100_000007F_arrow_0483	5.27819	0.671	0.435	.	.	0.806	-2.462	.	.	.	.	0.29	0.41	No	Yes	No	Yes	20439.5	192	.	.	S	Transmembrane protein 42	-	-	-	-	-
Za100_000007F_arrow_0484	4.23702	0	0.01	0.551	.	.	-3.18	.	.	.	.	0.284	0	No	No	No	No	64720.3	586	PF08216	CTNNBL	S	Eukaryotic domain of unknown function (DUF1716)	GO:0000375,GO:0000377,GO:0000398,GO:0005575,GO:0005622,GO:0005623,GO:0005634,GO:0005681,GO:0006139,GO:0006396,GO:0006397,GO:0006725,GO:0006807,GO:0008150,GO:0008152,GO:0008380,GO:0009987,GO:0010467,GO:0016070,GO:0016071,GO:0032991,GO:0034641,GO:0043170,GO:0043226,GO:0043227,GO:0043229,GO:0043231,GO:0044237,GO:0044238,GO:0044422,GO:0044424,GO:0044428,GO:0044446,GO:0044464,GO:0045292,GO:0046483,GO:0071704,GO:0090304,GO:1901360,GO:1990904	ko:K12864	ko03040,map03040	M00353	-
Za100_000007F_arrow_0485	6.0791	0	0.032	0.597	.	.	-2.95	.	.	.	.	0.243	0.22	No	No	No	No	44142.6	401	.	.	-	-	-	-	-	-	-
Za100_000007F_arrow_0486	2.59031	0.671	0.23	0.622	.	.	-3.042	.	.	.	.	0.061	0.03	No	No	No	No	24187.6	207	.	.	-	-	-	-	-	-	-
Za100_000007F_arrow_0487	6.69783	0.063	0.197	0.657	.	.	-2.064	.	.	.	.	0.885	0	No	No	No	No	30902.2	278	PF13419	HAD_2	S	Haloacid dehalogenase-like hydrolase	GO:0003674,GO:0003824,GO:0005575,GO:0005622,GO:0005623,GO:0005737,GO:0006139,GO:0006213,GO:0006401,GO:0006725,GO:0006793,GO:0006796,GO:0006807,GO:0008150,GO:0008152,GO:0008655,GO:0009056,GO:0009057,GO:0009058,GO:0009116,GO:0009163,GO:0009987,GO:0016070,GO:0016072,GO:0016075,GO:0016311,GO:0016787,GO:0016788,GO:0016791,GO:0018130,GO:0019438,GO:0019439,GO:0034404,GO:0034641,GO:0034654,GO:0034655,GO:0034660,GO:0034661,GO:0042578,GO:0043094,GO:0043097,GO:0043170,GO:0043174,GO:0044237,GO:0044238,GO:0044248,GO:0044249,GO:0044260,GO:0044265,GO:0044270,GO:0044271,GO:0044281,GO:0044283,GO:0044424,GO:0044464,GO:0046134,GO:0046483,GO:0046700,GO:0055086,GO:0071704,GO:0072527,GO:0072528,GO:0090304,GO:1901135,GO:1901137,GO:1901360,GO:1901361,GO:1901362,GO:1901564,GO:1901566,GO:1901575,GO:1901576,GO:1901657,GO:1901659,GO:1990738	ko:K17623	-	-	-
Za100_000007F_arrow_0488	6.20349	0	0.014	.	.	0.833	-3.392	.	.	.	.	0.229	0.24	No	No	No	Yes	65430.6	599	PF00153,PF13499	Mito_carr,EF-hand_7	F	Belongs to the mitochondrial carrier (TC 2.A.29) family	GO:0000295,GO:0003674,GO:0005215,GO:0005346,GO:0005347,GO:0005471,GO:0005488,GO:0005509,GO:0005575,GO:0005622,GO:0005623,GO:0005737,GO:0005739,GO:0005740,GO:0005743,GO:0006810,GO:0006811,GO:0006820,GO:0006839,GO:0006855,GO:0006862,GO:0008150,GO:0008509,GO:0008514,GO:0015075,GO:0015215,GO:0015216,GO:0015217,GO:0015238,GO:0015291,GO:0015297,GO:0015301,GO:0015605,GO:0015711,GO:0015748,GO:0015865,GO:0015866,GO:0015867,GO:0015868,GO:0015893,GO:0015931,GO:0015932,GO:0016020,GO:0016021,GO:0019866,GO:0022804,GO:0022857,GO:0031090,GO:0031224,GO:0031966,GO:0031967,GO:0031975,GO:0034220,GO:0042221,GO:0042493,GO:0043167,GO:0043169,GO:0043226,GO:0043227,GO:0043229,GO:0043231,GO:0044422,GO:0044424,GO:0044425,GO:0044429,GO:0044444,GO:0044446,GO:0044464,GO:0046872,GO:0050896,GO:0051179,GO:0051234,GO:0051503,GO:0055085,GO:0071702,GO:0071705,GO:0072530,GO:0098656,GO:0099516,GO:0140021,GO:1901264,GO:1901505,GO:1901679,GO:1990542,GO:1990544	ko:K14684	-	-	-
Za100_000007F_arrow_0489	5.69328	0	0.138	.	.	0.9	-0.211	.	.	.	.	0.017	0.25	Yes	Yes	No	No	79061.2	730	PF07217	Het-C	O	Heterokaryon incompatibility protein Het-C	-	-	-	-	-
Za100_000007F_arrow_0490	4.73065	0.001	0.314	.	.	0.801	-3.115	.	.	.	.	0.899	0.02	No	No	Yes	No	36579.2	329	PF00134	Cyclin_N	K	Belongs to the cyclin family	GO:0000003,GO:0000079,GO:0000122,GO:0000307,GO:0000409,GO:0000411,GO:0000976,GO:0000977,GO:0000979,GO:0001012,GO:0001046,GO:0001047,GO:0001067,GO:0001932,GO:0001934,GO:0003674,GO:0003676,GO:0003677,GO:0003690,GO:0005488,GO:0005575,GO:0005622,GO:0005623,GO:0005634,GO:0005654,GO:0006355,GO:0006357,GO:0007049,GO:0007154,GO:0007584,GO:0008150,GO:0009605,GO:0009889,GO:0009890,GO:0009891,GO:0009892,GO:0009893,GO:0009987,GO:0009991,GO:0010468,GO:0010556,GO:0010557,GO:0010558,GO:0010562,GO:0010604,GO:0010605,GO:0010628,GO:0010629,GO:0010672,GO:0010673,GO:0016043,GO:0016538,GO:0016592,GO:0019207,GO:0019219,GO:0019220,GO:0019222,GO:0019887,GO:0022414,GO:0030234,GO:0031323,GO:0031324,GO:0031325,GO:0031326,GO:0031327,GO:0031328,GO:0031399,GO:0031401,GO:0031505,GO:0031667,GO:0031668,GO:0031669,GO:0031670,GO:0031974,GO:0031981,GO:0032268,GO:0032270,GO:0032991,GO:0033674,GO:0042221,GO:0042325,GO:0042327,GO:0043085,GO:0043226,GO:0043227,GO:0043229,GO:0043231,GO:0043233,GO:0043549,GO:0043565,GO:0044093,GO:0044212,GO:0044422,GO:0044424,GO:0044428,GO:0044446,GO:0044451,GO:0044464,GO:0045229,GO:0045737,GO:0045787,GO:0045859,GO:0045860,GO:0045892,GO:0045893,GO:0045934,GO:0045935,GO:0045937,GO:0045944,GO:0045990,GO:0045991,GO:0048518,GO:0048519,GO:0048522,GO:0048523,GO:0050789,GO:0050790,GO:0050794,GO:0050896,GO:0051037,GO:0051039,GO:0051171,GO:0051172,GO:0051173,GO:0051174,GO:0051246,GO:0051247,GO:0051252,GO:0051253,GO:0051254,GO:0051321,GO:0051338,GO:0051347,GO:0051716,GO:0051726,GO:0060255,GO:0061695,GO:0065007,GO:0065009,GO:0070013,GO:0070887,GO:0071496,GO:0071554,GO:0071555,GO:0071840,GO:0071852,GO:0071900,GO:0071902,GO:0080090,GO:0097159,GO:0098772,GO:1901363,GO:1901407,GO:1901409,GO:1902494,GO:1902554,GO:1902679,GO:1902680,GO:1902911,GO:1903506,GO:1903507,GO:1903508,GO:1904029,GO:1904031,GO:1990234,GO:1990837,GO:2000112,GO:2000113,GO:2001141	ko:K15161	-	-	-
Za100_000007F_arrow_0491	3.04946	0	0.015	.	.	0.75	-2.881	.	.	.	.	0.324	0.03	No	No	Yes	No	47199.4	427	PF01494	FAD_binding_3	C	FAD binding domain	-	ko:K00480	ko00621,ko00624,ko00626,ko01100,ko01120,ko01220,map00621,map00624,map00626,map01100,map01120,map01220	-	-
Za100_000007F_arrow_0492	2.21959	0.621	0.616	0.776	.	.	-2.457	.	.	.	.	0.736	0.37	No	No	No	No	28435.6	258	PF00856	SET	S	SET (Su(var)3-9, Enhancer-of-zeste, Trithorax) domain	-	-	-	-	-
Za100_000007F_arrow_0493	5.27159	0.063	0.292	0.694	.	.	-2.923	.	.	.	.	0.008	0.03	No	No	Yes	No	29539.9	266	PF05739	SNARE	U	SNARE domain	-	ko:K08501	ko04130,map04130	-	-
Za100_000007F_arrow_0494	4.98142	0	0.083	.	.	0.78	-2.853	.	.	.	.	0.174	0.06	No	No	No	No	58022.6	527	PF02176,PF13639	zf-TRAF,zf-RING_2	O	RING-type zinc-finger	-	-	-	-	-
Za100_000007F_arrow_0495	6.17403	0	0.066	.	.	0.918	-2.356	.	.	.	.	0.957	0.1	No	No	No	No	48877.8	452	PF00724	Oxidored_FMN	C	NADH:flavin oxidoreductase / NADH oxidase family	-	ko:K05894	ko00592,ko01100,ko01110,map00592,map01100,map01110	M00113	-
Za100_000007F_arrow_0496	1.51033	0	0.009	.	.	0.928	-0.111	.	.	.	.	0.012	0.42	Yes	Yes	No	No	58459.1	532	PF05577	Peptidase_S28	O	Serine carboxypeptidase	-	-	-	-	-
Za100_000007F_arrow_0497	4.07956	0.892	0.584	.	.	0.741	0.936	.	.	.	.	0.056	0.19	No	No	No	No	26379.9	251	PF13561	adh_short_C2	Q	KR domain	-	-	-	-	-
Za100_000007F_arrow_0498	3.36362	0	0.01	.	.	0.833	-1.709	.	.	.	.	0.01	0.02	No	No	No	No	286824	2575	PF14222,PF14225,PF14228	MOR2-PAG1_N,Family:MOR2-PAG1_C,Family:MOR2-PAG1_mid	S	Cell morphogenesis N-terminal	GO:0000003,GO:0000131,GO:0000902,GO:0005575,GO:0005622,GO:0005623,GO:0005737,GO:0005739,GO:0005933,GO:0005937,GO:0005938,GO:0006996,GO:0007010,GO:0007015,GO:0007114,GO:0007117,GO:0007118,GO:0008150,GO:0008360,GO:0009653,GO:0009987,GO:0016043,GO:0019954,GO:0022414,GO:0022603,GO:0022604,GO:0030029,GO:0030036,GO:0030427,GO:0031097,GO:0031532,GO:0032153,GO:0032155,GO:0032502,GO:0032505,GO:0032878,GO:0032989,GO:0035838,GO:0040007,GO:0042995,GO:0043226,GO:0043227,GO:0043229,GO:0043231,GO:0043332,GO:0044424,GO:0044444,GO:0044448,GO:0044463,GO:0044464,GO:0048856,GO:0048869,GO:0050789,GO:0050793,GO:0050794,GO:0051128,GO:0051285,GO:0051286,GO:0051301,GO:0065007,GO:0065008,GO:0071840,GO:0071944,GO:0090527,GO:0097435,GO:0099568,GO:0099738,GO:0120025,GO:0120038,GO:1902716,GO:2000099,GO:2000100,GO:2000769	-	-	-	-
Za100_000007F_arrow_0499	3.72765	0	0.089	.	.	0.865	-2.786	.	.	.	.	0.775	0.31	No	No	No	No	72054.5	661	PF00076	RRM_1	A	Pfam:RRM_6	GO:0000003,GO:0000226,GO:0000280,GO:0003006,GO:0003674,GO:0003676,GO:0003723,GO:0005488,GO:0005575,GO:0005622,GO:0005623,GO:0005634,GO:0005737,GO:0006996,GO:0006997,GO:0006998,GO:0007010,GO:0007017,GO:0007049,GO:0007127,GO:0007135,GO:0008104,GO:0008150,GO:0009653,GO:0009987,GO:0010256,GO:0010927,GO:0016043,GO:0019953,GO:0022402,GO:0022413,GO:0022414,GO:0022607,GO:0030154,GO:0030435,GO:0030437,GO:0031321,GO:0031322,GO:0032502,GO:0032505,GO:0032989,GO:0033036,GO:0033365,GO:0034293,GO:0034504,GO:0034613,GO:0043226,GO:0043227,GO:0043229,GO:0043231,GO:0043934,GO:0043935,GO:0044085,GO:0044424,GO:0044464,GO:0044703,GO:0048285,GO:0048468,GO:0048646,GO:0048856,GO:0048869,GO:0051179,GO:0051321,GO:0051641,GO:0051704,GO:0061024,GO:0061982,GO:0061983,GO:0070727,GO:0071840,GO:0097159,GO:0140013,GO:1901363,GO:1903046	-	-	-	-
Za100_000007F_arrow_0500	6.55719	0	0.081	.	.	0.666	-2.567	.	.	.	.	0.027	0.13	Yes	Yes	Yes	No	77520	693	PF00667,PF00258,PF00175	FAD_binding_1,Domain:Flavodoxin_1,Domain:NAD_binding_1	I	belongs to the flavoprotein pyridine nucleotide cytochrome reductase family	GO:0003674,GO:0003824,GO:0003958,GO:0005575,GO:0005622,GO:0005623,GO:0005737,GO:0005739,GO:0005740,GO:0005741,GO:0005783,GO:0005789,GO:0006066,GO:0006091,GO:0006629,GO:0006694,GO:0006696,GO:0008150,GO:0008152,GO:0008202,GO:0008204,GO:0008610,GO:0009055,GO:0009058,GO:0009987,GO:0012505,GO:0016020,GO:0016125,GO:0016126,GO:0016128,GO:0016129,GO:0016491,GO:0016651,GO:0016653,GO:0019867,GO:0022900,GO:0031090,GO:0031966,GO:0031967,GO:0031968,GO:0031975,GO:0031984,GO:0042175,GO:0043226,GO:0043227,GO:0043229,GO:0043231,GO:0044107,GO:0044108,GO:0044237,GO:0044238,GO:0044249,GO:0044255,GO:0044281,GO:0044283,GO:0044422,GO:0044424,GO:0044425,GO:0044429,GO:0044432,GO:0044444,GO:0044446,GO:0044464,GO:0046165,GO:0055114,GO:0071704,GO:0097384,GO:0098588,GO:0098805,GO:0098827,GO:1901360,GO:1901362,GO:1901576,GO:1901615,GO:1901617,GO:1902652,GO:1902653	ko:K00327	-	-	-
Za100_000007F_arrow_0501	4.75507	0	0.012	.	.	0.671	-3.379	.	.	.	.	0.487	0.05	No	No	No	No	103886	943	.	.	-	-	-	-	-	-	-
Za100_000007F_arrow_0502	4.97338	1	0.933	0.8	0.924	.	2.808	.	.	.	.	0.945	0.63	Yes	Yes	No	No	9247.4	86	.	.	-	-	-	-	-	-	-
Za100_000007F_arrow_0503	0.322024	0	0.01	.	.	0.965	-3.348	.	.	.	.	0.259	0.16	No	No	No	Yes	58519.9	544	PF07690	MFS_1	U	Major Facilitator Superfamily	-	-	-	-	-
Za100_000007F_arrow_0504	4.45703	0	0.01	.	.	0.986	-3.464	.	.	.	.	0.288	0.08	No	No	No	Yes	72895.8	673	PF01554	MatE	V	MatE	-	ko:K03327	-	-	-
Za100_000007F_arrow_0505	3.68109	0.9	0.747	0.635	.	.	-2.315	.	.	.	.	0.127	0.12	No	No	No	No	20663.5	184	.	.	-	-	-	-	-	-	-
Za100_000007F_arrow_0506	4.70938	0	0.012	.	.	0.886	-2.729	.	.	.	.	0.807	0.01	No	No	No	No	88918.5	806	PF12739	TRAPPC-Trs85	D	ER-Golgi trafficking TRAPP I complex 85 kDa subunit	GO:0000003,GO:0000045,GO:0000407,GO:0005575,GO:0005622,GO:0005623,GO:0005737,GO:0005794,GO:0005829,GO:0006810,GO:0006886,GO:0006888,GO:0006914,GO:0006996,GO:0007033,GO:0007049,GO:0008104,GO:0008150,GO:0008152,GO:0009056,GO:0009987,GO:0012505,GO:0015031,GO:0015833,GO:0016043,GO:0016050,GO:0016192,GO:0016236,GO:0016237,GO:0022414,GO:0022607,GO:0030008,GO:0030242,GO:0031410,GO:0031982,GO:0032258,GO:0032991,GO:0033036,GO:0033365,GO:0034497,GO:0034613,GO:0034727,GO:0042886,GO:0043226,GO:0043227,GO:0043229,GO:0043231,GO:0044085,GO:0044237,GO:0044248,GO:0044422,GO:0044424,GO:0044431,GO:0044444,GO:0044446,GO:0044464,GO:0044804,GO:0045184,GO:0046907,GO:0048193,GO:0051179,GO:0051234,GO:0051321,GO:0051641,GO:0051649,GO:0061919,GO:0070727,GO:0070925,GO:0071255,GO:0071702,GO:0071705,GO:0071840,GO:0072665,GO:0097708,GO:0099023,GO:1905037,GO:1990072	ko:K20305	-	-	-
Za100_000007F_arrow_0507	4.01985	0	0.009	.	.	0.794	-3.115	.	.	.	.	0.986	0.01	No	No	Yes	No	101151	908	PF10521,PF01743,PF12627	Tti2,PolyA_pol,Domain:PolyA_pol_RNAbd	J	Belongs to the tRNA nucleotidyltransferase poly(A) polymerase family	GO:0001680,GO:0003674,GO:0003824,GO:0004652,GO:0004810,GO:0005575,GO:0005622,GO:0005623,GO:0005634,GO:0005737,GO:0005739,GO:0005759,GO:0006139,GO:0006396,GO:0006399,GO:0006725,GO:0006807,GO:0008033,GO:0008150,GO:0008152,GO:0009987,GO:0010467,GO:0016070,GO:0016740,GO:0016772,GO:0016779,GO:0031123,GO:0031974,GO:0034470,GO:0034641,GO:0034660,GO:0042780,GO:0043170,GO:0043226,GO:0043227,GO:0043229,GO:0043231,GO:0043233,GO:0043628,GO:0044237,GO:0044238,GO:0044422,GO:0044424,GO:0044429,GO:0044444,GO:0044446,GO:0044464,GO:0046483,GO:0052928,GO:0052929,GO:0070013,GO:0070566,GO:0071704,GO:0090304,GO:0140098,GO:0140101,GO:1901360,GO:1990817	ko:K00974	ko03013,map03013	-	-
Za100_000007F_arrow_0508	5.13478	0.392	0.275	0.569	.	.	-1.734	.	.	.	.	0.036	0.1	No	No	No	No	29869.1	272	.	.	-	-	-	-	-	-	-
Za100_000007F_arrow_0509	4.23629	0	0.12	.	.	0.775	-3.118	.	.	.	.	0.233	0.22	No	No	No	No	57033.3	538	.	.	UY	Nucleoporin nup49	-	ko:K14307	ko03013,map03013	M00427	-
Za100_000007F_arrow_0510	8.05429	0.06	0.34	.	.	0.512	-2.918	.	.	.	.	0.024	0.04	No	No	No	No	31425.2	280	PF12766	Pyridox_oxase_2	S	Pyridoxamine 5'-phosphate oxidase	-	ko:K00275	ko00750,ko01100,ko01120,map00750,map01100,map01120	M00124	-
Za100_000007F_arrow_0511	5.06335	0	0.072	0.615	.	.	-2.403	.	.	.	.	0.931	0.01	No	No	No	No	41167	376	.	.	-	-	-	-	-	-	-
Za100_000007F_arrow_0512	1.32287	0	0.031	0.673	.	.	-2.977	.	.	.	.	0.981	0.04	No	No	No	No	49934.5	452	.	.	-	-	-	-	-	-	-
Za100_000007F_arrow_0513	5.93112	0	0.015	.	.	0.949	-3.448	.	.	.	.	0.949	0.09	No	No	No	Yes	56761.1	511	PF07690	MFS_1	G	Major Facilitator Superfamily	-	-	-	-	-
Za100_000007F_arrow_0514	5.3728	0.068	0.544	0.627	.	.	-2.843	.	.	.	.	0.985	0	No	No	No	No	33255.5	298	.	.	K	Acetyltransferase (GNAT) family	GO:0003674,GO:0003824,GO:0008080,GO:0016407,GO:0016410,GO:0016740,GO:0016746,GO:0016747	-	-	-	-
Za100_000007F_arrow_0515	4.67378	0	0.009	.	.	0.801	-3.338	.	.	.	.	0.109	0	No	No	No	No	116758	1037	PF04388	Hamartin	S	Hamartin protein	-	-	-	-	-
Za100_000007F_arrow_0516	2.1761	0	0.01	.	.	0.731	-3.042	.	.	.	.	0.711	0	No	No	No	No	175394	1551	PF03368,PF00636,PF00271,PF04851	Dicer_dimer,Ribonuclease_3,Domain:Helicase_C,Family:ResIII	A	Belongs to the helicase family. Dicer subfamily	GO:0000228,GO:0000775,GO:0000785,GO:0000790,GO:0000791,GO:0000792,GO:0003674,GO:0003676,GO:0003677,GO:0003682,GO:0003690,GO:0003723,GO:0003725,GO:0003824,GO:0004518,GO:0004519,GO:0004521,GO:0004525,GO:0004540,GO:0005488,GO:0005575,GO:0005622,GO:0005623,GO:0005634,GO:0005694,GO:0005719,GO:0005720,GO:0005721,GO:0005737,GO:0005829,GO:0006139,GO:0006325,GO:0006342,GO:0006343,GO:0006355,GO:0006357,GO:0006396,GO:0006725,GO:0006807,GO:0006996,GO:0008104,GO:0008150,GO:0008152,GO:0008270,GO:0009889,GO:0009890,GO:0009891,GO:0009892,GO:0009893,GO:0009987,GO:0010033,GO:0010467,GO:0010468,GO:0010556,GO:0010557,GO:0010558,GO:0010604,GO:0010605,GO:0010608,GO:0010628,GO:0010629,GO:0014070,GO:0016043,GO:0016070,GO:0016246,GO:0016441,GO:0016442,GO:0016458,GO:0016787,GO:0016788,GO:0016891,GO:0016893,GO:0019219,GO:0019222,GO:0030422,GO:0030466,GO:0030702,GO:0031047,GO:0031048,GO:0031050,GO:0031056,GO:0031060,GO:0031323,GO:0031324,GO:0031325,GO:0031326,GO:0031327,GO:0031328,GO:0031332,GO:0031399,GO:0031554,GO:0031618,GO:0031935,GO:0031974,GO:0031981,GO:0032268,GO:0032296,GO:0032991,GO:0033036,GO:0033043,GO:0033044,GO:0033562,GO:0034399,GO:0034401,GO:0034613,GO:0034641,GO:0035194,GO:0035389,GO:0040029,GO:0042221,GO:0043167,GO:0043169,GO:0043170,GO:0043226,GO:0043227,GO:0043228,GO:0043229,GO:0043231,GO:0043232,GO:0043233,GO:0043243,GO:0043244,GO:0043331,GO:0044237,GO:0044238,GO:0044422,GO:0044424,GO:0044427,GO:0044428,GO:0044444,GO:0044446,GO:0044454,GO:0044464,GO:0045814,GO:0045892,GO:0045893,GO:0045934,GO:0045935,GO:0045944,GO:0046483,GO:0046872,GO:0046914,GO:0048518,GO:0048519,GO:0048522,GO:0048523,GO:0050789,GO:0050794,GO:0050896,GO:0051128,GO:0051130,GO:0051171,GO:0051172,GO:0051173,GO:0051179,GO:0051246,GO:0051252,GO:0051253,GO:0051254,GO:0051276,GO:0051570,GO:0051641,GO:0051716,GO:0060255,GO:0060566,GO:0060968,GO:0065007,GO:0070013,GO:0070727,GO:0070828,GO:0070868,GO:0070887,GO:0070918,GO:0070919,GO:0071310,GO:0071359,GO:0071407,GO:0071704,GO:0071840,GO:0080090,GO:0090052,GO:0090304,GO:0090305,GO:0090501,GO:0090502,GO:0097159,GO:0097549,GO:0098687,GO:0140098,GO:1901360,GO:1901363,GO:1901698,GO:1901699,GO:1902275,GO:1902679,GO:1902680,GO:1903506,GO:1903507,GO:1903508,GO:1904594,GO:1904595,GO:1990141,GO:1990188,GO:1990904,GO:2000112,GO:2000113,GO:2001141	ko:K11592	ko05206,map05206	-	-
Za100_000007F_arrow_0517	5.14951	0	0.086	0.765	.	.	-3.338	.	.	.	.	0.613	0	No	No	No	No	40355	356	PF04177	TAP42	T	TAP42-like family	GO:0003674,GO:0005488,GO:0005515,GO:0005575,GO:0005622,GO:0005623,GO:0005737,GO:0005829,GO:0006355,GO:0006356,GO:0007154,GO:0007165,GO:0008150,GO:0009889,GO:0009891,GO:0009893,GO:0009987,GO:0010468,GO:0010556,GO:0010557,GO:0010604,GO:0010628,GO:0010921,GO:0016020,GO:0019208,GO:0019219,GO:0019220,GO:0019222,GO:0019888,GO:0019898,GO:0019899,GO:0019902,GO:0019903,GO:0023052,GO:0030234,GO:0031323,GO:0031325,GO:0031326,GO:0031328,GO:0031399,GO:0031929,GO:0032268,GO:0035303,GO:0035304,GO:0035556,GO:0043666,GO:0044424,GO:0044425,GO:0044444,GO:0044464,GO:0045893,GO:0045935,GO:0045943,GO:0048518,GO:0048522,GO:0050789,GO:0050790,GO:0050794,GO:0050896,GO:0051171,GO:0051173,GO:0051174,GO:0051246,GO:0051252,GO:0051254,GO:0051336,GO:0051716,GO:0051721,GO:0060255,GO:0065007,GO:0065009,GO:0080090,GO:0098772,GO:1902680,GO:1903506,GO:1903508,GO:2000112,GO:2001141	ko:K17606	ko04136,ko04138,ko04140,map04136,map04138,map04140	-	-
Za100_000007F_arrow_0518	6.04393	0.15	0.359	.	.	0.51	-2.818	.	.	.	.	0.766	0.02	No	No	No	No	30854.5	274	PF01507	PAPS_reduct	EH	Phosphoadenosine phosphosulfate reductase family	GO:0003674,GO:0003824,GO:0003919,GO:0005575,GO:0005622,GO:0005623,GO:0005737,GO:0006139,GO:0006725,GO:0006732,GO:0006747,GO:0006753,GO:0006793,GO:0006796,GO:0006807,GO:0008150,GO:0008152,GO:0009058,GO:0009108,GO:0009117,GO:0009123,GO:0009161,GO:0009165,GO:0009259,GO:0009987,GO:0016740,GO:0016772,GO:0016779,GO:0018130,GO:0019438,GO:0019637,GO:0019693,GO:0034641,GO:0034654,GO:0042726,GO:0042727,GO:0044237,GO:0044238,GO:0044249,GO:0044271,GO:0044281,GO:0044424,GO:0044464,GO:0046443,GO:0046444,GO:0046483,GO:0051186,GO:0051188,GO:0055086,GO:0055114,GO:0070566,GO:0071704,GO:0072387,GO:0072388,GO:0090407,GO:1901135,GO:1901293,GO:1901360,GO:1901362,GO:1901564,GO:1901566,GO:1901576	ko:K00953	ko00740,ko01100,ko01110,map00740,map01100,map01110	M00125	-
Za100_000007F_arrow_0519	6.86691	0	0.01	.	.	0.716	-3.115	.	.	.	.	0.855	0.05	No	No	No	No	101891	917	PF17781,PF18051,PF01851	RPN1_RPN2_N,Domain:RPN1_C,PC_rep	O	Proteasome/cyclosome repeat	GO:0000502,GO:0003674,GO:0005488,GO:0005515,GO:0005575,GO:0005622,GO:0005623,GO:0005634,GO:0005737,GO:0005783,GO:0005829,GO:0005838,GO:0006508,GO:0006511,GO:0006807,GO:0007088,GO:0007346,GO:0008150,GO:0008152,GO:0008540,GO:0009056,GO:0009057,GO:0009896,GO:0009987,GO:0010498,GO:0010564,GO:0010638,GO:0010965,GO:0012505,GO:0019538,GO:0019941,GO:0022624,GO:0030071,GO:0030163,GO:0030674,GO:0031331,GO:0031597,GO:0031974,GO:0031981,GO:0032270,GO:0032436,GO:0032991,GO:0033043,GO:0033044,GO:0033045,GO:0033047,GO:0034399,GO:0034515,GO:0043161,GO:0043170,GO:0043226,GO:0043227,GO:0043229,GO:0043231,GO:0043233,GO:0043632,GO:0044237,GO:0044238,GO:0044248,GO:0044257,GO:0044260,GO:0044265,GO:0044267,GO:0044422,GO:0044424,GO:0044428,GO:0044444,GO:0044445,GO:0044446,GO:0044464,GO:0045732,GO:0045787,GO:0045840,GO:0045842,GO:0045862,GO:0045931,GO:0048518,GO:0048522,GO:0050789,GO:0050794,GO:0051128,GO:0051130,GO:0051247,GO:0051603,GO:0051726,GO:0051781,GO:0051783,GO:0051785,GO:0051983,GO:0051984,GO:0060090,GO:0062033,GO:0065007,GO:0070013,GO:0071704,GO:0090068,GO:1901564,GO:1901565,GO:1901575,GO:1901800,GO:1901970,GO:1901987,GO:1901989,GO:1901990,GO:1901992,GO:1902099,GO:1902101,GO:1902494,GO:1903052,GO:1903364,GO:1905368,GO:1905369,GO:1905818,GO:1905820,GO:2001252	ko:K03028	ko03050,ko05169,map03050,map05169	M00341	-
Za100_000007F_arrow_0520	4.45589	0	0.051	0.666	.	.	-3.338	.	.	.	.	0.728	0.01	No	No	No	No	50665.8	451	PF01163,PF09202	RIO1,Rio2_N	T	Rio2, N-terminal	GO:0000462,GO:0003674,GO:0003824,GO:0004672,GO:0004674,GO:0005575,GO:0005622,GO:0005623,GO:0005634,GO:0005737,GO:0005829,GO:0006139,GO:0006364,GO:0006396,GO:0006464,GO:0006468,GO:0006725,GO:0006793,GO:0006796,GO:0006807,GO:0008150,GO:0008152,GO:0009987,GO:0010467,GO:0010494,GO:0016070,GO:0016072,GO:0016301,GO:0016310,GO:0016740,GO:0016772,GO:0016773,GO:0019538,GO:0022613,GO:0030490,GO:0032239,GO:0032241,GO:0032386,GO:0032388,GO:0032879,GO:0032991,GO:0034470,GO:0034641,GO:0034660,GO:0035770,GO:0036211,GO:0036464,GO:0042254,GO:0042274,GO:0043170,GO:0043226,GO:0043227,GO:0043228,GO:0043229,GO:0043231,GO:0043232,GO:0043412,GO:0044085,GO:0044237,GO:0044238,GO:0044260,GO:0044267,GO:0044424,GO:0044444,GO:0044464,GO:0046483,GO:0046822,GO:0046824,GO:0046828,GO:0046830,GO:0048518,GO:0050789,GO:0051049,GO:0051050,GO:0060341,GO:0065007,GO:0071704,GO:0071840,GO:0090304,GO:0140096,GO:1901360,GO:1901564,GO:1990904	ko:K07179	ko03008,map03008	-	-
Za100_000007F_arrow_0521	4.18992	0	0.03	.	.	0.852	-1.582	.	.	.	.	0.149	0.11	No	No	No	No	63820.2	592	PF00856	SET	B	SET (Su(var)3-9, Enhancer-of-zeste, Trithorax) domain	-	-	-	-	-
Za100_000007F_arrow_0522	2.55679	0	0.01	.	.	0.951	-0.277	.	.	.	.	0.878	0.15	Yes	Yes	No	No	61318.9	556	PF00246	Peptidase_M14	O	Zinc carboxypeptidase	-	-	-	-	-
Za100_000007F_arrow_0523	6.2411	0.155	0.105	.	.	0.741	-0.828	.	.	.	.	0.716	0.09	No	No	No	No	26649.9	250	PF01088	Peptidase_C12	O	Ubiquitin carboxyl-terminal hydrolase	GO:0000338,GO:0003674,GO:0003824,GO:0004843,GO:0005575,GO:0005622,GO:0005623,GO:0005737,GO:0006464,GO:0006508,GO:0006807,GO:0008150,GO:0008152,GO:0008233,GO:0008234,GO:0009987,GO:0010992,GO:0016579,GO:0016787,GO:0019538,GO:0019725,GO:0019783,GO:0019784,GO:0036211,GO:0036459,GO:0042592,GO:0043170,GO:0043412,GO:0044237,GO:0044238,GO:0044260,GO:0044267,GO:0044424,GO:0044464,GO:0065007,GO:0065008,GO:0070011,GO:0070646,GO:0070647,GO:0071704,GO:0101005,GO:0140096,GO:1901564	ko:K05609	-	-	-
Za100_000007F_arrow_0524	6.40638	0	0.011	.	.	0.755	-2.012	.	.	.	.	0.081	0.04	No	No	No	No	60961.9	565	PF03721,PF00984,PF03720	UDPG_MGDP_dh_N,Domain:UDPG_MGDP_dh,Domain:UDPG_MGDP_dh_C	GT	UDP binding domain	-	ko:K00012	ko00040,ko00053,ko00520,ko01100,map00040,map00053,map00520,map01100	M00014,M00129,M00361,M00362	-
Za100_000007F_arrow_0525	7.32822	0	0.138	.	.	0.864	-3.084	.	.	.	.	0.816	0.32	No	No	No	Yes	41279.1	381	PF03151	TPT	EG	Triose-phosphate Transporter family	-	-	-	-	-
Za100_000007F_arrow_0526	5.37024	0	0.047	.	.	0.798	-1.73	.	.	.	.	0.201	0.25	No	No	No	No	160499	1535	.	.	-	-	-	ko:K02907	ko03010,map03010	M00178,M00179	-
Za100_000007F_arrow_0527	10.0201	0.349	0.683	0.524	.	.	-2.544	.	.	.	.	0.056	0.45	No	No	Yes	No	10413.1	94	PF10791	F1F0-ATPsyn_F	S	Mitochondrial F1-F0 ATP synthase subunit F of fungi	GO:0000276,GO:0005575,GO:0005622,GO:0005623,GO:0005737,GO:0005739,GO:0005740,GO:0005743,GO:0005753,GO:0006091,GO:0006119,GO:0006139,GO:0006163,GO:0006164,GO:0006725,GO:0006753,GO:0006754,GO:0006793,GO:0006796,GO:0006807,GO:0006810,GO:0006811,GO:0006812,GO:0006839,GO:0008150,GO:0008152,GO:0009058,GO:0009117,GO:0009123,GO:0009124,GO:0009126,GO:0009127,GO:0009141,GO:0009142,GO:0009144,GO:0009145,GO:0009150,GO:0009152,GO:0009156,GO:0009161,GO:0009165,GO:0009167,GO:0009168,GO:0009199,GO:0009201,GO:0009205,GO:0009206,GO:0009259,GO:0009260,GO:0009987,GO:0015672,GO:0015985,GO:0015986,GO:0016020,GO:0016021,GO:0016310,GO:0016469,GO:0017144,GO:0018130,GO:0019438,GO:0019637,GO:0019693,GO:0019866,GO:0031090,GO:0031224,GO:0031966,GO:0031967,GO:0031975,GO:0032991,GO:0033177,GO:0034220,GO:0034641,GO:0034654,GO:0042776,GO:0043226,GO:0043227,GO:0043229,GO:0043231,GO:0044237,GO:0044238,GO:0044249,GO:0044271,GO:0044281,GO:0044422,GO:0044424,GO:0044425,GO:0044429,GO:0044444,GO:0044446,GO:0044455,GO:0044464,GO:0045259,GO:0045263,GO:0046034,GO:0046390,GO:0046483,GO:0046907,GO:0051179,GO:0051234,GO:0051641,GO:0051649,GO:0055085,GO:0055086,GO:0071704,GO:0072521,GO:0072522,GO:0090407,GO:0098655,GO:0098660,GO:0098662,GO:0098796,GO:0098798,GO:0098800,GO:1901135,GO:1901137,GO:1901293,GO:1901360,GO:1901362,GO:1901564,GO:1901566,GO:1901576,GO:1902600,GO:1990542	ko:K02139	ko00190,ko01100,map00190,map01100	M00158	-
Za100_000007F_arrow_0528	7.69656	0.607	0.468	0.522	.	.	-2.835	.	.	.	.	0.008	0.18	No	No	No	No	24950	225	PF04800	NDUS4	C	ETC complex I subunit conserved region	GO:0005575,GO:0005622,GO:0005623,GO:0005737,GO:0005739,GO:0005740,GO:0005743,GO:0005746,GO:0005747,GO:0016020,GO:0019866,GO:0030964,GO:0031090,GO:0031966,GO:0031967,GO:0031975,GO:0032991,GO:0043226,GO:0043227,GO:0043229,GO:0043231,GO:0044422,GO:0044424,GO:0044425,GO:0044429,GO:0044444,GO:0044446,GO:0044455,GO:0044464,GO:0045271,GO:0070469,GO:0098796,GO:0098798,GO:0098800,GO:0098803,GO:1902494,GO:1990204	ko:K03937	ko00190,ko01100,ko04714,ko04723,ko04932,ko05010,ko05012,ko05016,map00190,map01100,map04714,map04723,map04932,map05010,map05012,map05016	M00143	-
Za100_000007F_arrow_0529	3.9883	0.971	0.621	.	.	0.571	1.717	.	.	.	.	0.947	0.11	Yes	Yes	No	No	20728.4	192	.	.	-	-	-	-	-	-	-
Za100_000007F_arrow_0530	6.12215	0.002	0.072	.	.	0.754	-1.348	.	.	.	.	0.935	0.04	No	No	No	No	39726.4	371	PF11566,PF08577	PI31_Prot_N,Family:PI31_Prot_C	S	PI31 proteasome regulator	GO:0003674,GO:0004857,GO:0004866,GO:0005488,GO:0006508,GO:0006511,GO:0006807,GO:0008150,GO:0008152,GO:0009056,GO:0009057,GO:0009892,GO:0009987,GO:0010466,GO:0010498,GO:0010605,GO:0010951,GO:0019222,GO:0019538,GO:0019941,GO:0030162,GO:0030163,GO:0030234,GO:0030414,GO:0031323,GO:0031324,GO:0032268,GO:0032269,GO:0043086,GO:0043161,GO:0043170,GO:0043632,GO:0044092,GO:0044237,GO:0044238,GO:0044248,GO:0044257,GO:0044260,GO:0044265,GO:0044267,GO:0044877,GO:0045861,GO:0048519,GO:0048523,GO:0050789,GO:0050790,GO:0050794,GO:0051171,GO:0051172,GO:0051246,GO:0051248,GO:0051336,GO:0051346,GO:0051603,GO:0052547,GO:0052548,GO:0060255,GO:0061134,GO:0061135,GO:0065007,GO:0065009,GO:0070628,GO:0071704,GO:0080090,GO:0098772,GO:1901564,GO:1901565,GO:1901575	-	-	-	-
Za100_000007F_arrow_0531	2.69565	0	0.01	.	.	0.964	-3.197	.	.	.	.	0.906	0.04	No	No	No	Yes	74320	660	.	.	-	-	-	-	-	-	-
Za100_000007F_arrow_0532	3.7325	0	0.067	0.57	.	.	-2.687	PIIN_08944,MoHTR1,MoHTR2	.	.	.	0.99	0.23	No	No	No	No	48637.2	432	PF00096	zf-C2H2	S	Zinc finger, C2H2 type	-	-	-	-	-
Za100_000007F_arrow_0533	6.22009	0	0.044	.	.	0.988	-2.641	.	.	.	.	0.941	0.15	No	No	No	Yes	84601.7	766	PF11710,PF11970	Git3,Domain:GPR_Gpa2_C	U	Pfam:Git3_C	GO:0001302,GO:0001403,GO:0001678,GO:0003674,GO:0004888,GO:0004930,GO:0005488,GO:0005536,GO:0005575,GO:0005623,GO:0005886,GO:0007124,GO:0007154,GO:0007165,GO:0007186,GO:0007568,GO:0007569,GO:0008150,GO:0009593,GO:0009730,GO:0009731,GO:0009732,GO:0009743,GO:0009744,GO:0009745,GO:0009746,GO:0009749,GO:0009756,GO:0009757,GO:0009987,GO:0010033,GO:0010182,GO:0010255,GO:0016020,GO:0016021,GO:0016049,GO:0019725,GO:0023052,GO:0030246,GO:0030447,GO:0031224,GO:0032502,GO:0033500,GO:0034284,GO:0034285,GO:0034287,GO:0034288,GO:0036094,GO:0036267,GO:0038023,GO:0040007,GO:0042221,GO:0042592,GO:0042593,GO:0044182,GO:0044425,GO:0044464,GO:0048029,GO:0048869,GO:0048878,GO:0050789,GO:0050794,GO:0050896,GO:0051594,GO:0051606,GO:0051716,GO:0055082,GO:0060089,GO:0065007,GO:0065008,GO:0070783,GO:0070887,GO:0071310,GO:0071322,GO:0071324,GO:0071326,GO:0071329,GO:0071331,GO:0071333,GO:0071944,GO:1901700,GO:1901701	ko:K12762	ko04113,ko04213,map04113,map04213	-	-
Za100_000007F_arrow_0534	6.46725	0.227	0.242	0.501	.	.	-2.256	.	.	.	.	0.804	0.04	No	No	No	No	22484.1	200	PF13426	PAS_9	T	Motif C-terminal to PAS motifs (likely to contribute to PAS structural domain)	GO:0005575,GO:0005622,GO:0005623,GO:0005634,GO:0043226,GO:0043227,GO:0043229,GO:0043231,GO:0044424,GO:0044464	ko:K14858	-	-	-
Za100_000007F_arrow_0535	4.60813	0.648	0.423	.	.	0.76	-3.347	.	.	.	.	0.719	0.06	No	No	No	No	26889.1	241	.	.	S	upf0643 protein	-	-	-	-	-
Za100_000007F_arrow_0536	5.24218	0	0.036	.	.	0.831	-2.959	PiCRN8	.	.	.	0.768	0.05	No	No	No	No	131413	1188	PF00069,PF02185,PF00130,PF00433,PF00168	Pkinase,HR1,Domain:C1_1,Family:Pkinase_C,Domain:C2	T	Rho effector or protein kinase C-related kinase homology region 1 homologues	GO:0000166,GO:0000278,GO:0000281,GO:0000910,GO:0000935,GO:0001726,GO:0001932,GO:0001933,GO:0001934,GO:0003674,GO:0003824,GO:0004672,GO:0004674,GO:0004697,GO:0005488,GO:0005524,GO:0005575,GO:0005622,GO:0005623,GO:0005634,GO:0005654,GO:0005737,GO:0005826,GO:0005829,GO:0005856,GO:0005886,GO:0005933,GO:0005935,GO:0005938,GO:0005979,GO:0006109,GO:0006464,GO:0006468,GO:0006793,GO:0006796,GO:0006807,GO:0006810,GO:0006886,GO:0006914,GO:0006996,GO:0007010,GO:0007015,GO:0007049,GO:0007105,GO:0007154,GO:0007165,GO:0007166,GO:0007167,GO:0007169,GO:0007275,GO:0008104,GO:0008144,GO:0008150,GO:0008152,GO:0008284,GO:0008286,GO:0008360,GO:0009056,GO:0009272,GO:0009719,GO:0009725,GO:0009888,GO:0009889,GO:0009891,GO:0009892,GO:0009893,GO:0009894,GO:0009896,GO:0009987,GO:0010033,GO:0010243,GO:0010468,GO:0010556,GO:0010557,GO:0010562,GO:0010563,GO:0010564,GO:0010565,GO:0010603,GO:0010604,GO:0010605,GO:0010606,GO:0010638,GO:0010675,GO:0010676,GO:0010746,GO:0010748,GO:0010827,GO:0010828,GO:0010906,GO:0010907,GO:0010918,GO:0010941,GO:0010962,GO:0010981,GO:0015031,GO:0015629,GO:0015833,GO:0016020,GO:0016043,GO:0016301,GO:0016310,GO:0016740,GO:0016772,GO:0016773,GO:0017076,GO:0018105,GO:0018193,GO:0018209,GO:0019216,GO:0019217,GO:0019219,GO:0019220,GO:0019222,GO:0019538,GO:0022402,GO:0022603,GO:0022604,GO:0023052,GO:0030029,GO:0030036,GO:0030154,GO:0030242,GO:0030334,GO:0030335,GO:0030427,GO:0030428,GO:0030554,GO:0030855,GO:0030863,GO:0030864,GO:0030879,GO:0031106,GO:0031252,GO:0031253,GO:0031256,GO:0031323,GO:0031324,GO:0031325,GO:0031326,GO:0031328,GO:0031329,GO:0031331,GO:0031334,GO:0031338,GO:0031340,GO:0031399,GO:0031400,GO:0031401,GO:0031974,GO:0031981,GO:0031998,GO:0032000,GO:0032153,GO:0032155,GO:0032156,GO:0032160,GO:0032165,GO:0032185,GO:0032186,GO:0032268,GO:0032269,GO:0032270,GO:0032368,GO:0032369,GO:0032386,GO:0032388,GO:0032501,GO:0032502,GO:0032506,GO:0032553,GO:0032555,GO:0032559,GO:0032587,GO:0032868,GO:0032869,GO:0032870,GO:0032878,GO:0032879,GO:0032880,GO:0032881,GO:0032885,GO:0032890,GO:0032891,GO:0032948,GO:0032949,GO:0032950,GO:0032951,GO:0032952,GO:0032953,GO:0032991,GO:0032995,GO:0033036,GO:0033043,GO:0033157,GO:0034613,GO:0034762,GO:0034763,GO:0034764,GO:0034765,GO:0034766,GO:0035556,GO:0035639,GO:0036094,GO:0036211,GO:0040012,GO:0040017,GO:0042127,GO:0042221,GO:0042325,GO:0042326,GO:0042327,GO:0042391,GO:0042546,GO:0042886,GO:0042981,GO:0042995,GO:0043066,GO:0043067,GO:0043069,GO:0043167,GO:0043168,GO:0043170,GO:0043226,GO:0043227,GO:0043228,GO:0043229,GO:0043231,GO:0043232,GO:0043233,GO:0043254,GO:0043255,GO:0043269,GO:0043271,GO:0043412,GO:0043434,GO:0043467,GO:0044070,GO:0044085,GO:0044087,GO:0044089,GO:0044237,GO:0044238,GO:0044248,GO:0044260,GO:0044267,GO:0044422,GO:0044424,GO:0044425,GO:0044428,GO:0044430,GO:0044444,GO:0044446,GO:0044448,GO:0044459,GO:0044463,GO:0044464,GO:0045184,GO:0045444,GO:0045725,GO:0045834,GO:0045838,GO:0045913,GO:0045923,GO:0045936,GO:0045937,GO:0046320,GO:0046321,GO:0046324,GO:0046326,GO:0046907,GO:0048513,GO:0048518,GO:0048519,GO:0048522,GO:0048523,GO:0048731,GO:0048732,GO:0048856,GO:0048869,GO:0050730,GO:0050732,GO:0050789,GO:0050793,GO:0050794,GO:0050896,GO:0050994,GO:0050996,GO:0051049,GO:0051050,GO:0051051,GO:0051128,GO:0051130,GO:0051171,GO:0051172,GO:0051173,GO:0051174,GO:0051179,GO:0051222,GO:0051223,GO:0051234,GO:0051246,GO:0051247,GO:0051248,GO:0051252,GO:0051270,GO:0051272,GO:0051301,GO:0051641,GO:0051649,GO:0051716,GO:0051726,GO:0051881,GO:0055085,GO:0060211,GO:0060237,GO:0060255,GO:0060341,GO:0060429,GO:0060548,GO:0060627,GO:0060644,GO:0061013,GO:0061180,GO:0061640,GO:0061919,GO:0062012,GO:0062013,GO:0065002,GO:0065007,GO:0065008,GO:0070013,GO:0070201,GO:0070727,GO:0070873,GO:0070875,GO:0070887,GO:0070938,GO:0071156,GO:0071310,GO:0071375,GO:0071417,GO:0071495,GO:0071554,GO:0071702,GO:0071704,GO:0071705,GO:0071806,GO:0071840,GO:0071852,GO:0071944,GO:0080090,GO:0090087,GO:0090313,GO:0090314,GO:0090316,GO:0090334,GO:0097159,GO:0097367,GO:0097435,GO:0098590,GO:0099568,GO:0120025,GO:0120038,GO:0120105,GO:0140096,GO:1900151,GO:1901265,GO:1901363,GO:1901564,GO:1901652,GO:1901653,GO:1901698,GO:1901699,GO:1901700,GO:1901701,GO:1902115,GO:1902117,GO:1903047,GO:1903311,GO:1903338,GO:1903533,GO:1903792,GO:1903827,GO:1903829,GO:1903959,GO:1903960,GO:1904951,GO:1905475,GO:1905477,GO:1905952,GO:1905953,GO:2000112,GO:2000145,GO:2000147,GO:2000191,GO:2000192,GO:2000769	ko:K02677,ko:K18050	ko01521,ko04010,ko04011,ko04012,ko04014,ko04015,ko04020,ko04022,ko04066,ko04070,ko04071,ko04072,ko04139,ko04150,ko04151,ko04261,ko04270,ko04310,ko04360,ko04370,ko04371,ko04510,ko04530,ko04540,ko04650,ko04664,ko04666,ko04670,ko04713,ko04720,ko04723,ko04724,ko04725,ko04726,ko04727,ko04728,ko04730,ko04745,ko04750,ko04911,ko04912,ko04916,ko04918,ko04919,ko04921,ko04925,ko04926,ko04930,ko04931,ko04933,ko04960,ko04961,ko04970,ko04971,ko04972,ko05031,ko05032,ko05110,ko05130,ko05143,ko05146,ko05161,ko05164,ko05200,ko05205,ko05206,ko05214,ko05223,ko05225,ko05231,map01521,map04010,map04011,map04012,map04014,map04015,map04020,map04022,map04066,map04070,map04071,map04072,map04139,map04150,map04151,map04261,map04270,map04310,map04360,map04370,map04371,map04510,map04530,map04540,map04650,map04664,map04666,map04670,map04713,map04720,map04723,map04724,map04725,map04726,map04727,map04728,map04730,map04745,map04750,map04911,map04912,map04916,map04918,map04919,map04921,map04925,map04926,map04930,map04931,map04933,map04960,map04961,map04970,map04971,map04972,map05031,map05032,map05110,map05130,map05143,map05146,map05161,map05164,map05200,map05205,map05206,map05214,map05223,map05225,map05231	-	-
Za100_000007F_arrow_0537	6.90602	0	0.012	.	.	0.622	0.472	FoSep1	.	.	.	0.896	0.79	Yes	Yes	No	No	66568.2	608	PF09286,PF00082	Pro-kuma_activ,Domain:Peptidase_S8	O	Pro-kumamolisin, activation domain	-	ko:K01279	ko04142,map04142	-	-
Za100_000007F_arrow_0538	5.56551	0.038	0.176	.	.	0.82	-2.256	.	.	.	.	0.137	0.31	No	No	No	Yes	30117.7	286	PF00153	Mito_carr	C	Belongs to the mitochondrial carrier (TC 2.A.29) family	GO:0000095,GO:0003674,GO:0005215,GO:0005575,GO:0005622,GO:0005623,GO:0005737,GO:0005739,GO:0005740,GO:0005743,GO:0006810,GO:0006839,GO:0006855,GO:0008150,GO:0015238,GO:0015805,GO:0015893,GO:0016020,GO:0016021,GO:0019866,GO:0022857,GO:0031090,GO:0031224,GO:0031966,GO:0031967,GO:0031975,GO:0042221,GO:0042493,GO:0043226,GO:0043227,GO:0043229,GO:0043231,GO:0044422,GO:0044424,GO:0044425,GO:0044429,GO:0044444,GO:0044446,GO:0044464,GO:0050896,GO:0051179,GO:0051181,GO:0051182,GO:0051184,GO:0051185,GO:0051234,GO:0055085,GO:0071702,GO:0072348,GO:1901682,GO:1901962,GO:1990542,GO:1990543	ko:K15111	-	-	-
Za100_000007F_arrow_0539	5.51195	0	0.056	.	.	0.858	-2.131	.	.	.	.	0.043	0.05	No	No	No	No	49936.8	464	PF00288,PF08544	GHMP_kinases_N,Family:GHMP_kinases_C	I	Belongs to the GHMP kinase family. Mevalonate kinase subfamily	GO:0003674,GO:0003824,GO:0004631,GO:0005575,GO:0005622,GO:0005623,GO:0005634,GO:0005737,GO:0006066,GO:0006082,GO:0006084,GO:0006139,GO:0006163,GO:0006629,GO:0006637,GO:0006644,GO:0006694,GO:0006696,GO:0006720,GO:0006721,GO:0006725,GO:0006732,GO:0006753,GO:0006790,GO:0006793,GO:0006796,GO:0006807,GO:0008150,GO:0008152,GO:0008202,GO:0008204,GO:0008299,GO:0008610,GO:0008654,GO:0009058,GO:0009117,GO:0009150,GO:0009240,GO:0009259,GO:0009987,GO:0010142,GO:0016114,GO:0016125,GO:0016126,GO:0016128,GO:0016129,GO:0016301,GO:0016310,GO:0016740,GO:0016772,GO:0016776,GO:0019287,GO:0019637,GO:0019693,GO:0031388,GO:0033865,GO:0033875,GO:0034032,GO:0034641,GO:0035383,GO:0043226,GO:0043227,GO:0043229,GO:0043231,GO:0043603,GO:0044107,GO:0044108,GO:0044237,GO:0044238,GO:0044249,GO:0044255,GO:0044281,GO:0044283,GO:0044424,GO:0044464,GO:0045337,GO:0045338,GO:0046165,GO:0046483,GO:0046490,GO:0051186,GO:0055086,GO:0071704,GO:0072521,GO:0090407,GO:0097384,GO:1901135,GO:1901360,GO:1901362,GO:1901564,GO:1901576,GO:1901615,GO:1901617,GO:1902652,GO:1902653,GO:1902767	ko:K00938	ko00900,ko01100,ko01110,ko01130,map00900,map01100,map01110,map01130	M00095	-
Za100_000007F_arrow_0540	6.23068	0	0.01	.	.	0.964	-3.181	.	.	.	.	0.955	0	No	No	No	No	143817	1293	PF13041,PF13812	PPR_2,Repeat:PPR_3	S	PPR repeat	GO:0003674,GO:0003676,GO:0003723,GO:0003824,GO:0004518,GO:0004519,GO:0005488,GO:0005575,GO:0005622,GO:0005623,GO:0005737,GO:0005739,GO:0005740,GO:0006139,GO:0006725,GO:0006807,GO:0008150,GO:0008152,GO:0009451,GO:0009987,GO:0010467,GO:0016020,GO:0016021,GO:0016070,GO:0016787,GO:0016788,GO:0031090,GO:0031224,GO:0031300,GO:0031301,GO:0031966,GO:0031967,GO:0031975,GO:0032592,GO:0034641,GO:0043170,GO:0043226,GO:0043227,GO:0043229,GO:0043231,GO:0043412,GO:0044237,GO:0044238,GO:0044422,GO:0044424,GO:0044425,GO:0044429,GO:0044444,GO:0044446,GO:0044455,GO:0044464,GO:0046483,GO:0071704,GO:0090304,GO:0090305,GO:0097159,GO:0098573,GO:0140053,GO:1901360,GO:1901363	-	-	-	-
Za100_000007F_arrow_0541	7.19252	0	0.035	.	.	0.756	-1.95	.	.	.	.	0.966	0	No	No	No	No	53926.1	490	.	.	-	-	-	-	-	-	-
Za100_000007F_arrow_0542	5.26831	0.005	0.207	.	.	0.75	-2.706	.	.	.	.	0.549	0.25	No	Yes	No	Yes	33779.7	323	PF01940	DUF92	S	Integral membrane protein DUF92	-	-	-	-	-
Za100_000007F_arrow_0543	4.49999	0.925	0.339	0.77	.	.	-2.327	.	.	.	.	0.898	0.35	No	No	No	No	15108.9	142	.	.	-	-	-	-	-	-	-
Za100_000007F_arrow_0544	0.567828	0.973	0.104	0.741	.	.	-1.842	.	.	.	.	0.903	0.12	Yes	Yes	No	No	15165.2	135	.	.	-	-	-	-	-	-	-
Za100_000007F_arrow_0545	9.4678	0.144	0.316	0.919	.	.	-3.088	.	.	.	.	0.437	0.04	No	No	No	No	11985.3	107	.	.	-	-	-	-	-	-	-
Za100_000007F_arrow_0546	7.99737	0.026	0.24	0.748	.	.	-2.707	.	.	.	.	0.844	0.16	No	No	No	No	21387.7	190	PF14618	DUF4452	S	Domain of unknown function (DUF4452)	-	-	-	-	-
Za100_000007F_arrow_0547	3.1999	0.968	0.779	.	0.562	.	-2.137	.	.	.	.	0.787	0.49	No	No	No	No	9568.88	86	.	.	-	-	-	-	-	-	-
Za100_000007F_arrow_0548	0	0.967	0.482	0.826	.	.	-2.62	.	.	.	.	0.98	0.03	No	No	No	No	18878.3	173	.	.	-	-	-	-	-	-	-
Za100_000007F_arrow_0549	0.122297	0	0.043	.	.	0.797	-3.346	.	.	.	.	0.031	0.06	No	No	No	No	92963.4	823	.	.	-	-	-	-	-	-	-
Za100_000007F_arrow_0550	5.27836	0	0.031	.	.	0.636	-3.123	.	.	.	.	0.885	0	No	No	No	No	96630.3	857	.	.	-	-	-	-	-	-	-
Za100_000007F_arrow_0551	4.16179	0.01	0.112	0.672	.	.	-3.28	PiCRN8	.	.	.	0.947	0.01	No	No	No	No	32720.5	290	PF00069	Pkinase	T	Protein tyrosine kinase	-	-	-	-	-
Za100_000007F_arrow_0552	6.1205	0.931	0.87	0.885	.	.	-1.375	.	.	.	.	0.862	0.02	No	No	No	No	19039.5	171	PF14832	Tautomerase_3	S	Putative oxalocrotonate tautomerase enzyme	-	-	-	-	-
Za100_000007F_arrow_0553	7.53079	0.538	0.527	.	.	0.772	-1.083	.	.	.	.	0.025	0.18	No	No	Yes	No	27311.4	248	PF00957,PF13774	Synaptobrevin,Longin	U	Belongs to the synaptobrevin family	-	ko:K08515	ko04130,map04130	-	-
Za100_000007F_arrow_0554	9.46819	0.929	0.598	.	.	0.563	-1.968	.	.	.	.	0.941	0.41	No	No	Yes	No	5968.77	54	.	.	-	-	-	-	-	-	-
Za100_000007F_arrow_0555	3.338	0	0.009	.	.	0.988	-3.346	.	.	.	.	0.919	0.01	No	No	No	Yes	142917	1282	PF00520	Ion_trans	PT	store-operated calcium channel activity	-	-	-	-	-
Za100_000007F_arrow_0556	4.17468	0.527	0.295	0.826	.	.	-2.987	.	.	.	.	0.881	0.06	No	No	No	No	15406.2	138	PF01176	eIF-1a	J	Translation initiation factor 1A / IF-1	GO:0002181,GO:0002183,GO:0006412,GO:0006413,GO:0006518,GO:0006807,GO:0008150,GO:0008152,GO:0009058,GO:0009059,GO:0009987,GO:0010467,GO:0019538,GO:0034641,GO:0034645,GO:0043043,GO:0043170,GO:0043603,GO:0043604,GO:0044237,GO:0044238,GO:0044249,GO:0044260,GO:0044267,GO:0044271,GO:0071704,GO:1901564,GO:1901566,GO:1901576	ko:K15025	-	-	-
Za100_000007F_arrow_0557	4.03944	0	0.01	.	.	0.871	-3.488	.	.	.	GT58	0.592	0.07	No	No	No	Yes	48043.4	422	PF05208	ALG3	G	Adds the first Dol-P-Man derived mannose in an alpha-1,3 linkage to Man(5)GlcNAc(2)-PP-Dol	GO:0000030,GO:0000033,GO:0003674,GO:0003824,GO:0004584,GO:0005575,GO:0005622,GO:0005623,GO:0005737,GO:0005783,GO:0005789,GO:0006464,GO:0006486,GO:0006487,GO:0006488,GO:0006490,GO:0006629,GO:0006807,GO:0008150,GO:0008152,GO:0009058,GO:0009059,GO:0009100,GO:0009101,GO:0009987,GO:0012505,GO:0016020,GO:0016021,GO:0016740,GO:0016757,GO:0016758,GO:0019538,GO:0030176,GO:0031224,GO:0031227,GO:0031984,GO:0034645,GO:0036211,GO:0042175,GO:0043170,GO:0043226,GO:0043227,GO:0043229,GO:0043231,GO:0043412,GO:0043413,GO:0044237,GO:0044238,GO:0044249,GO:0044255,GO:0044260,GO:0044267,GO:0044422,GO:0044424,GO:0044425,GO:0044432,GO:0044444,GO:0044446,GO:0044464,GO:0052925,GO:0070085,GO:0071704,GO:0097502,GO:0098827,GO:1901135,GO:1901137,GO:1901564,GO:1901566,GO:1901576	ko:K03845	ko00510,ko00513,ko01100,map00510,map00513,map01100	M00055	-
Za100_000007F_arrow_0558	7.03995	0.188	0.477	0.718	.	.	-2.187	.	.	.	.	0.065	0.22	No	No	No	No	29341.1	272	PF00106	adh_short	Q	KR domain	-	-	-	-	-
Za100_000007F_arrow_0559	6.73013	0	0.151	.	.	0.831	-2.032	.	.	.	.	0.037	0.13	No	No	No	No	37902.5	354	PF01008	IF-2B	J	Belongs to the eIF-2B alpha beta delta subunits family	GO:0002181,GO:0002183,GO:0003674,GO:0003676,GO:0003723,GO:0003743,GO:0005085,GO:0005488,GO:0005515,GO:0005575,GO:0005622,GO:0005623,GO:0005737,GO:0005829,GO:0005851,GO:0006412,GO:0006413,GO:0006417,GO:0006446,GO:0006518,GO:0006807,GO:0008135,GO:0008150,GO:0008152,GO:0009058,GO:0009059,GO:0009889,GO:0009987,GO:0010467,GO:0010468,GO:0010556,GO:0010608,GO:0010646,GO:0010647,GO:0019222,GO:0019538,GO:0019899,GO:0030234,GO:0031323,GO:0031326,GO:0032045,GO:0032101,GO:0032103,GO:0032104,GO:0032106,GO:0032107,GO:0032109,GO:0032268,GO:0032991,GO:0034248,GO:0034641,GO:0034645,GO:0043043,GO:0043170,GO:0043603,GO:0043604,GO:0044237,GO:0044238,GO:0044249,GO:0044260,GO:0044267,GO:0044271,GO:0044424,GO:0044444,GO:0044464,GO:0048518,GO:0048522,GO:0048583,GO:0048584,GO:0050789,GO:0050790,GO:0050794,GO:0051020,GO:0051171,GO:0051246,GO:0060255,GO:0065007,GO:0065009,GO:0071704,GO:0080090,GO:0080134,GO:0080135,GO:0097159,GO:0098772,GO:1901363,GO:1901564,GO:1901566,GO:1901576,GO:1903832,GO:1903833,GO:2000112	ko:K03239	ko03013,map03013	-	-
Za100_000007F_arrow_0560	4.90949	0	0.166	.	.	0.509	-3.214	.	.	.	.	0.13	0.14	No	No	No	No	47830	443	PF00320	GATA	K	zinc finger binding to DNA consensus sequence [AT]GATA[AG]	GO:0000122,GO:0000228,GO:0000785,GO:0000790,GO:0000976,GO:0000977,GO:0000978,GO:0000981,GO:0000982,GO:0000987,GO:0001012,GO:0001067,GO:0001078,GO:0001085,GO:0001227,GO:0001228,GO:0003674,GO:0003676,GO:0003677,GO:0003682,GO:0003690,GO:0003700,GO:0005488,GO:0005506,GO:0005515,GO:0005575,GO:0005622,GO:0005623,GO:0005634,GO:0005667,GO:0005694,GO:0006139,GO:0006351,GO:0006355,GO:0006357,GO:0006366,GO:0006725,GO:0006807,GO:0006873,GO:0006875,GO:0006879,GO:0006950,GO:0007154,GO:0008134,GO:0008150,GO:0008152,GO:0009058,GO:0009059,GO:0009267,GO:0009605,GO:0009889,GO:0009890,GO:0009891,GO:0009892,GO:0009893,GO:0009987,GO:0009991,GO:0010035,GO:0010038,GO:0010039,GO:0010106,GO:0010467,GO:0010468,GO:0010556,GO:0010557,GO:0010558,GO:0010604,GO:0010605,GO:0010628,GO:0010629,GO:0010646,GO:0010648,GO:0010959,GO:0016070,GO:0018130,GO:0019219,GO:0019222,GO:0019438,GO:0019725,GO:0030003,GO:0030154,GO:0031323,GO:0031324,GO:0031325,GO:0031326,GO:0031327,GO:0031328,GO:0031667,GO:0031668,GO:0031669,GO:0031974,GO:0031981,GO:0032101,GO:0032102,GO:0032104,GO:0032105,GO:0032107,GO:0032108,GO:0032502,GO:0032774,GO:0032879,GO:0032991,GO:0033554,GO:0034248,GO:0034249,GO:0034395,GO:0034396,GO:0034641,GO:0034645,GO:0034654,GO:0034756,GO:0034757,GO:0042221,GO:0042592,GO:0042594,GO:0043167,GO:0043169,GO:0043170,GO:0043226,GO:0043227,GO:0043228,GO:0043229,GO:0043231,GO:0043232,GO:0043233,GO:0043269,GO:0043271,GO:0043455,GO:0043565,GO:0044212,GO:0044237,GO:0044238,GO:0044249,GO:0044260,GO:0044271,GO:0044422,GO:0044424,GO:0044427,GO:0044428,GO:0044446,GO:0044454,GO:0044464,GO:0045892,GO:0045893,GO:0045934,GO:0045935,GO:0045944,GO:0046483,GO:0046688,GO:0046872,GO:0046914,GO:0046916,GO:0048037,GO:0048518,GO:0048519,GO:0048522,GO:0048523,GO:0048583,GO:0048585,GO:0048869,GO:0048878,GO:0050789,GO:0050794,GO:0050801,GO:0050896,GO:0051049,GO:0051051,GO:0051171,GO:0051172,GO:0051173,GO:0051193,GO:0051195,GO:0051252,GO:0051253,GO:0051254,GO:0051536,GO:0051540,GO:0051716,GO:0055065,GO:0055072,GO:0055076,GO:0055080,GO:0055082,GO:0060255,GO:0062012,GO:0062014,GO:0065007,GO:0065008,GO:0070013,GO:0070887,GO:0071241,GO:0071248,GO:0071280,GO:0071281,GO:0071496,GO:0071704,GO:0080090,GO:0080134,GO:0080135,GO:0090304,GO:0097159,GO:0097659,GO:0097739,GO:0098771,GO:0140110,GO:1900376,GO:1900377,GO:1900704,GO:1900705,GO:1901360,GO:1901362,GO:1901363,GO:1901576,GO:1901966,GO:1901967,GO:1902679,GO:1902680,GO:1903506,GO:1903507,GO:1903508,GO:1905568,GO:1905569,GO:1990837,GO:2000112,GO:2000113,GO:2001141	-	-	-	-
Za100_000007F_arrow_0561	1.39528	0	0.162	.	.	0.821	0.23	.	.	.	.	0.988	0.28	Yes	Yes	No	No	41927.6	382	PF01156	IU_nuc_hydro	F	Inosine-uridine preferring nucleoside hydrolase	GO:0003674,GO:0003824,GO:0005575,GO:0005622,GO:0005623,GO:0005737,GO:0005829,GO:0006139,GO:0006152,GO:0006725,GO:0006807,GO:0008150,GO:0008152,GO:0008477,GO:0009056,GO:0009116,GO:0009164,GO:0009987,GO:0016787,GO:0016798,GO:0016799,GO:0019439,GO:0034641,GO:0034655,GO:0034656,GO:0042278,GO:0044237,GO:0044238,GO:0044248,GO:0044270,GO:0044281,GO:0044282,GO:0044424,GO:0044444,GO:0044464,GO:0046483,GO:0046700,GO:0055086,GO:0071704,GO:0072521,GO:0072523,GO:1901135,GO:1901136,GO:1901360,GO:1901361,GO:1901564,GO:1901565,GO:1901575,GO:1901657,GO:1901658	-	-	-	-
Za100_000007F_arrow_0562	5.77271	0.003	0.392	.	.	0.851	-1.626	.	.	.	.	0.851	0.32	Yes	Yes	No	No	39302.8	365	PF01266	DAO	E	FAD dependent oxidoreductase	-	ko:K00272,ko:K00273	ko00250,ko00260,ko00311,ko00330,ko00472,ko01100,ko01130,ko04146,map00250,map00260,map00311,map00330,map00472,map01100,map01130,map04146	-	-
Za100_000007F_arrow_0563	7.75992	0.019	0.266	.	.	0.78	-3.282	.	.	.	.	0.966	0.25	No	Yes	No	Yes	14649.1	135	PF08507	COPI_assoc	S	COPI associated protein	GO:0000139,GO:0005575,GO:0005622,GO:0005623,GO:0005737,GO:0005794,GO:0006810,GO:0008150,GO:0012505,GO:0016020,GO:0016021,GO:0016192,GO:0030173,GO:0031090,GO:0031224,GO:0031228,GO:0031300,GO:0031301,GO:0031984,GO:0043226,GO:0043227,GO:0043229,GO:0043231,GO:0044422,GO:0044424,GO:0044425,GO:0044431,GO:0044444,GO:0044446,GO:0044464,GO:0051179,GO:0051234,GO:0098588,GO:0098791	-	-	-	-
Za100_000007F_arrow_0564	4.95253	0	0.098	0.615	.	.	-0.774	.	.	.	GT17	0.943	0.04	Yes	Yes	No	No	48719.2	422	PF04724	Glyco_transf_17	H	Glycosyltransferase family 17 protein	-	ko:K00737	ko00510,ko01100,map00510,map01100	M00075	-
Za100_000007F_arrow_0565	4.97819	0.999	0.75	.	0.559	.	-2.747	.	.	.	.	0.967	0.41	No	No	No	No	8270.57	74	.	.	-	-	-	-	-	-	-
Za100_000007F_arrow_0566	3.86274	0	0.179	0.665	.	.	-2.929	.	.	.	.	0.273	0.02	No	No	No	No	42176.1	383	PF04921	XAP5	S	XAP5, circadian clock regulator	GO:0000228,GO:0000785,GO:0000790,GO:0005575,GO:0005622,GO:0005623,GO:0005634,GO:0005694,GO:0006325,GO:0006996,GO:0008150,GO:0009987,GO:0016043,GO:0031974,GO:0031981,GO:0043226,GO:0043227,GO:0043228,GO:0043229,GO:0043231,GO:0043232,GO:0043233,GO:0044422,GO:0044424,GO:0044427,GO:0044428,GO:0044446,GO:0044454,GO:0044464,GO:0051276,GO:0070013,GO:0071840	ko:K13119	-	-	-
Za100_000007F_arrow_0567	4.6071	0.014	0.233	0.688	.	.	-2.964	.	.	.	.	0.983	0.03	No	No	No	No	32624.5	297	.	.	S	TPR repeat	-	-	-	-	-
Za100_000007F_arrow_0568	8.53655	0	0.086	0.796	.	.	-2.1	.	.	.	.	0.951	0.16	No	No	No	No	25544.4	238	PF04969	CS	O	CS domain	GO:0003674,GO:0005488,GO:0005515,GO:0005575,GO:0005622,GO:0005623,GO:0005634,GO:0005737,GO:0006457,GO:0008150,GO:0009889,GO:0009891,GO:0009893,GO:0009987,GO:0010556,GO:0010557,GO:0010604,GO:0010638,GO:0019219,GO:0019222,GO:0031323,GO:0031325,GO:0031326,GO:0031328,GO:0032204,GO:0032206,GO:0032210,GO:0032212,GO:0033043,GO:0033044,GO:0043226,GO:0043227,GO:0043229,GO:0043231,GO:0043392,GO:0044092,GO:0044424,GO:0044464,GO:0045935,GO:0048518,GO:0048522,GO:0050789,GO:0050790,GO:0050794,GO:0051052,GO:0051054,GO:0051087,GO:0051098,GO:0051100,GO:0051101,GO:0051128,GO:0051130,GO:0051171,GO:0051173,GO:0051338,GO:0051972,GO:0060255,GO:0065007,GO:0065008,GO:0065009,GO:0080090,GO:1904356,GO:1904358,GO:2000112,GO:2000278,GO:2000573,GO:2001252	-	-	-	-
Za100_000007F_arrow_0569	6.4219	0.052	0.294	0.885	.	.	-3.088	.	.	.	.	0.489	0.02	No	No	No	No	26169.8	231	PF03357	Snf7	U	Belongs to the SNF7 family	GO:0000815,GO:0005575,GO:0005622,GO:0005623,GO:0005737,GO:0005768,GO:0005829,GO:0006508,GO:0006511,GO:0006807,GO:0006810,GO:0006811,GO:0006820,GO:0006862,GO:0006886,GO:0006900,GO:0006996,GO:0007032,GO:0007034,GO:0008104,GO:0008150,GO:0008152,GO:0009056,GO:0009057,GO:0009987,GO:0010008,GO:0010256,GO:0012505,GO:0015031,GO:0015711,GO:0015748,GO:0015833,GO:0015865,GO:0015867,GO:0015868,GO:0015893,GO:0015931,GO:0016020,GO:0016043,GO:0016050,GO:0016192,GO:0016197,GO:0019538,GO:0019941,GO:0030163,GO:0031090,GO:0031410,GO:0031982,GO:0032509,GO:0032511,GO:0032991,GO:0033036,GO:0033365,GO:0034613,GO:0036452,GO:0042221,GO:0042493,GO:0042886,GO:0043162,GO:0043170,GO:0043226,GO:0043227,GO:0043229,GO:0043328,GO:0043632,GO:0044237,GO:0044238,GO:0044248,GO:0044257,GO:0044260,GO:0044265,GO:0044267,GO:0044422,GO:0044424,GO:0044425,GO:0044433,GO:0044440,GO:0044444,GO:0044446,GO:0044464,GO:0045184,GO:0045324,GO:0046618,GO:0046907,GO:0050896,GO:0051179,GO:0051234,GO:0051503,GO:0051603,GO:0051641,GO:0051649,GO:0061024,GO:0070676,GO:0070727,GO:0071702,GO:0071704,GO:0071705,GO:0071840,GO:0071985,GO:0072594,GO:0072665,GO:0072666,GO:0097708,GO:0098588,GO:0098796,GO:0098805,GO:1901264,GO:1901564,GO:1901565,GO:1901575,GO:1904669	ko:K12193	ko04144,ko04217,map04144,map04217	M00412	-
Za100_000007F_arrow_0570	10.9103	0	0.119	.	.	0.682	-1.999	.	.	.	.	0.851	0.43	No	No	No	No	53937.4	497	PF00171	Aldedh	E	Belongs to the aldehyde dehydrogenase family	GO:0003674,GO:0003824,GO:0004029,GO:0004030,GO:0005575,GO:0005576,GO:0005622,GO:0005623,GO:0005737,GO:0005739,GO:0005759,GO:0005829,GO:0006066,GO:0006067,GO:0006068,GO:0006081,GO:0006082,GO:0006083,GO:0006090,GO:0006117,GO:0006139,GO:0006355,GO:0006520,GO:0006566,GO:0006567,GO:0006725,GO:0006732,GO:0006733,GO:0006739,GO:0006740,GO:0006753,GO:0006793,GO:0006796,GO:0006807,GO:0006950,GO:0006970,GO:0007154,GO:0007584,GO:0008150,GO:0008152,GO:0009056,GO:0009058,GO:0009063,GO:0009066,GO:0009068,GO:0009117,GO:0009295,GO:0009605,GO:0009628,GO:0009651,GO:0009889,GO:0009891,GO:0009893,GO:0009987,GO:0009991,GO:0010468,GO:0010556,GO:0010557,GO:0010604,GO:0010628,GO:0016053,GO:0016054,GO:0016491,GO:0016620,GO:0016903,GO:0016999,GO:0017000,GO:0017001,GO:0017144,GO:0019219,GO:0019222,GO:0019362,GO:0019413,GO:0019637,GO:0019752,GO:0031323,GO:0031325,GO:0031326,GO:0031328,GO:0031667,GO:0031668,GO:0031669,GO:0031670,GO:0031974,GO:0032787,GO:0033554,GO:0034308,GO:0034310,GO:0034641,GO:0042221,GO:0042645,GO:0042737,GO:0043226,GO:0043227,GO:0043228,GO:0043229,GO:0043231,GO:0043232,GO:0043233,GO:0043436,GO:0044237,GO:0044238,GO:0044248,GO:0044249,GO:0044281,GO:0044282,GO:0044283,GO:0044422,GO:0044424,GO:0044429,GO:0044444,GO:0044446,GO:0044464,GO:0045893,GO:0045935,GO:0045990,GO:0045991,GO:0046164,GO:0046185,GO:0046187,GO:0046394,GO:0046395,GO:0046483,GO:0046496,GO:0048518,GO:0048522,GO:0050789,GO:0050794,GO:0050896,GO:0051171,GO:0051173,GO:0051186,GO:0051252,GO:0051254,GO:0051716,GO:0055086,GO:0055114,GO:0060255,GO:0065007,GO:0070013,GO:0070887,GO:0071214,GO:0071470,GO:0071496,GO:0071704,GO:0072330,GO:0072524,GO:0080090,GO:0104004,GO:1901360,GO:1901564,GO:1901565,GO:1901575,GO:1901576,GO:1901605,GO:1901606,GO:1901615,GO:1901616,GO:1902680,GO:1903506,GO:1903508,GO:2000112,GO:2001141	ko:K00128,ko:K00129	ko00010,ko00053,ko00071,ko00280,ko00310,ko00330,ko00340,ko00350,ko00360,ko00380,ko00410,ko00561,ko00620,ko00625,ko00903,ko00980,ko00981,ko00982,ko01100,ko01110,ko01120,ko01130,ko05204,map00010,map00053,map00071,map00280,map00310,map00330,map00340,map00350,map00360,map00380,map00410,map00561,map00620,map00625,map00903,map00980,map00981,map00982,map01100,map01110,map01120,map01130,map05204	M00135	-
Za100_000007F_arrow_0571	7.40339	0.962	0.262	0.766	.	.	-1.407	.	.	.	.	0.607	0.5	No	No	No	No	25099.5	250	PF00076,PF13865	RRM_1,FoP_duplication	A	C-terminal duplication domain of Friend of PRMT1	GO:0000346,GO:0003674,GO:0003676,GO:0003723,GO:0004857,GO:0005488,GO:0005575,GO:0005622,GO:0005623,GO:0005634,GO:0006139,GO:0006259,GO:0006281,GO:0006283,GO:0006289,GO:0006403,GO:0006405,GO:0006406,GO:0006611,GO:0006725,GO:0006807,GO:0006810,GO:0006886,GO:0006913,GO:0006950,GO:0006974,GO:0008104,GO:0008150,GO:0008152,GO:0009987,GO:0010467,GO:0015031,GO:0015833,GO:0015931,GO:0016973,GO:0030234,GO:0031503,GO:0032780,GO:0032991,GO:0033036,GO:0033554,GO:0034613,GO:0034641,GO:0042030,GO:0042886,GO:0043086,GO:0043170,GO:0043226,GO:0043227,GO:0043229,GO:0043231,GO:0043462,GO:0044092,GO:0044237,GO:0044238,GO:0044260,GO:0044422,GO:0044424,GO:0044428,GO:0044446,GO:0044464,GO:0045184,GO:0046483,GO:0046907,GO:0050657,GO:0050658,GO:0050790,GO:0050896,GO:0051028,GO:0051095,GO:0051097,GO:0051168,GO:0051169,GO:0051179,GO:0051234,GO:0051236,GO:0051336,GO:0051346,GO:0051641,GO:0051649,GO:0051716,GO:0060589,GO:0060590,GO:0065007,GO:0065009,GO:0070727,GO:0071166,GO:0071426,GO:0071427,GO:0071702,GO:0071704,GO:0071705,GO:0090304,GO:0097159,GO:0098772,GO:1901360,GO:1901363,GO:1902280,GO:1902281,GO:1990119	ko:K12881	ko03013,ko03015,ko03040,ko05168,map03013,map03015,map03040,map05168	M00406,M00430	-
Za100_000007F_arrow_0572	4.53415	0.032	0.262	0.731	.	.	-3.346	.	.	.	.	0.024	0	No	No	No	No	32275.3	285	PF06041	DUF924	S	Bacterial protein of unknown function (DUF924)	-	-	-	-	-
Za100_000007F_arrow_0573	5.05758	0.805	0.246	0.726	.	.	-3.346	.	.	.	.	0.162	0.14	No	No	No	No	20994.9	188	.	.	-	-	-	-	-	-	-
Za100_000007F_arrow_0574	5.49021	0	0.029	.	.	0.966	-2.597	.	.	.	.	0.975	0.06	No	No	No	No	168881	1534	PF00022,PF04082,PF00172	Actin,Fungal_trans,Domain:Zn_clus	B	Fungal specific transcription factor domain	-	-	-	-	-
Za100_000007F_arrow_0575	3.07673	0	0.047	.	.	0.722	-2.322	.	.	.	.	0.877	0.05	No	No	No	No	64587.7	604	PF01112	Asparaginase_2	E	Asparaginase	GO:0003674,GO:0003824,GO:0004175,GO:0004298,GO:0006508,GO:0006807,GO:0008150,GO:0008152,GO:0008233,GO:0016787,GO:0019538,GO:0043170,GO:0044238,GO:0070003,GO:0070011,GO:0071704,GO:0140096,GO:1901564	ko:K08657	-	-	-
Za100_000007F_arrow_0576	3.62005	0	0.009	.	.	0.84	-3.123	.	.	.	.	0.842	0	No	No	No	No	131540	1179	PF07717,PF04408,PF00271,PF00575	OB_NTP_bind,Domain:HA2,Domain:Helicase_C,Domain:S1	A	Helicase associated domain (HA2) Add an annotation	GO:0000350,GO:0000375,GO:0000377,GO:0000390,GO:0000393,GO:0000398,GO:0003674,GO:0003676,GO:0003723,GO:0003724,GO:0003824,GO:0004004,GO:0004386,GO:0005488,GO:0005575,GO:0005622,GO:0005623,GO:0005634,GO:0005681,GO:0005684,GO:0005737,GO:0006139,GO:0006396,GO:0006397,GO:0006725,GO:0006807,GO:0008026,GO:0008150,GO:0008152,GO:0008186,GO:0008380,GO:0009987,GO:0010467,GO:0016043,GO:0016070,GO:0016071,GO:0016462,GO:0016787,GO:0016817,GO:0016818,GO:0016887,GO:0017111,GO:0022411,GO:0022607,GO:0022613,GO:0022618,GO:0032984,GO:0032988,GO:0032991,GO:0034622,GO:0034641,GO:0042623,GO:0043170,GO:0043226,GO:0043227,GO:0043229,GO:0043231,GO:0043933,GO:0044085,GO:0044237,GO:0044238,GO:0044422,GO:0044424,GO:0044428,GO:0044446,GO:0044464,GO:0046483,GO:0065003,GO:0070035,GO:0071007,GO:0071013,GO:0071014,GO:0071020,GO:0071021,GO:0071704,GO:0071826,GO:0071840,GO:0090304,GO:0097159,GO:0140098,GO:1901360,GO:1901363,GO:1902494,GO:1990904	ko:K12818	ko03040,map03040	-	-
Za100_000007F_arrow_0577	4.25812	0	0.015	.	.	0.864	-3.348	.	.	.	.	0.256	0.11	No	No	No	Yes	51227.1	473	PF07690	MFS_1	G	Major Facilitator Superfamily	-	-	-	-	-
Za100_000007F_arrow_0578	4.33555	0	0.254	.	.	0.943	-2.328	.	.	.	.	0.218	0.29	No	No	No	No	41273.9	386	PF03850	Tfb4	KL	Transcription factor Tfb4	GO:0000109,GO:0000112,GO:0000428,GO:0000439,GO:0000988,GO:0000990,GO:0000991,GO:0003674,GO:0003676,GO:0003677,GO:0003684,GO:0003723,GO:0005488,GO:0005575,GO:0005622,GO:0005623,GO:0005634,GO:0005654,GO:0005667,GO:0005675,GO:0006139,GO:0006259,GO:0006281,GO:0006289,GO:0006351,GO:0006352,GO:0006355,GO:0006357,GO:0006366,GO:0006367,GO:0006412,GO:0006464,GO:0006468,GO:0006518,GO:0006725,GO:0006793,GO:0006796,GO:0006807,GO:0006950,GO:0006974,GO:0008135,GO:0008150,GO:0008152,GO:0009058,GO:0009059,GO:0009889,GO:0009987,GO:0010467,GO:0010468,GO:0010556,GO:0016070,GO:0016310,GO:0016591,GO:0018130,GO:0019219,GO:0019222,GO:0019438,GO:0019538,GO:0030880,GO:0031323,GO:0031326,GO:0031974,GO:0031981,GO:0032774,GO:0032806,GO:0032991,GO:0033554,GO:0034641,GO:0034645,GO:0034654,GO:0036211,GO:0043043,GO:0043170,GO:0043226,GO:0043227,GO:0043229,GO:0043231,GO:0043233,GO:0043412,GO:0043603,GO:0043604,GO:0044237,GO:0044238,GO:0044249,GO:0044260,GO:0044267,GO:0044271,GO:0044422,GO:0044424,GO:0044428,GO:0044446,GO:0044451,GO:0044464,GO:0044798,GO:0046483,GO:0050789,GO:0050794,GO:0050896,GO:0051171,GO:0051252,GO:0051716,GO:0055029,GO:0060255,GO:0061695,GO:0065007,GO:0070013,GO:0070816,GO:0071704,GO:0080090,GO:0090304,GO:0090575,GO:0097159,GO:0097659,GO:0140110,GO:1901360,GO:1901362,GO:1901363,GO:1901564,GO:1901566,GO:1901576,GO:1902494,GO:1902554,GO:1902911,GO:1903506,GO:1990234,GO:1990391,GO:2000112,GO:2001141	ko:K03143	ko03022,ko03420,ko05203,map03022,map03420,map05203	M00290	-
Za100_000007F_arrow_0579	4.57021	0	0.011	.	.	0.826	-3.088	PsPNPi	.	.	.	0.357	0.01	No	No	No	No	196502	1776	PF00225	Kinesin	Z	Belongs to the TRAFAC class myosin-kinesin ATPase superfamily. Kinesin family	-	ko:K10395	-	-	-
Za100_000007F_arrow_0580	6.04618	0	0.078	0.51	.	.	-2.686	.	.	.	.	0.803	0.02	No	No	No	No	50513.2	456	PF00149	Metallophos	DT	Serine threonine-protein phosphatase	GO:0000082,GO:0000159,GO:0000228,GO:0000278,GO:0000785,GO:0000790,GO:0001302,GO:0002097,GO:0002098,GO:0003674,GO:0003824,GO:0004721,GO:0004722,GO:0005488,GO:0005515,GO:0005575,GO:0005622,GO:0005623,GO:0005634,GO:0005694,GO:0005730,GO:0005737,GO:0005739,GO:0005829,GO:0006139,GO:0006140,GO:0006259,GO:0006281,GO:0006396,GO:0006399,GO:0006400,GO:0006464,GO:0006468,GO:0006470,GO:0006725,GO:0006793,GO:0006796,GO:0006807,GO:0006950,GO:0006974,GO:0006979,GO:0006996,GO:0007010,GO:0007049,GO:0007088,GO:0007154,GO:0007163,GO:0007165,GO:0007346,GO:0007568,GO:0007569,GO:0007623,GO:0008033,GO:0008150,GO:0008152,GO:0008287,GO:0008360,GO:0009266,GO:0009268,GO:0009314,GO:0009405,GO:0009408,GO:0009416,GO:0009451,GO:0009605,GO:0009607,GO:0009628,GO:0009648,GO:0009649,GO:0009889,GO:0009891,GO:0009893,GO:0009987,GO:0009991,GO:0010467,GO:0010468,GO:0010562,GO:0010564,GO:0010570,GO:0010639,GO:0010948,GO:0016043,GO:0016070,GO:0016310,GO:0016311,GO:0016787,GO:0016788,GO:0016791,GO:0019216,GO:0019219,GO:0019220,GO:0019222,GO:0019538,GO:0019747,GO:0019899,GO:0019900,GO:0019901,GO:0022402,GO:0022603,GO:0022604,GO:0023052,GO:0030029,GO:0030036,GO:0030447,GO:0031323,GO:0031325,GO:0031326,GO:0031328,GO:0031505,GO:0031667,GO:0031929,GO:0031974,GO:0031981,GO:0032101,GO:0032103,GO:0032104,GO:0032106,GO:0032107,GO:0032109,GO:0032501,GO:0032502,GO:0032922,GO:0032991,GO:0033043,GO:0033044,GO:0033045,GO:0033046,GO:0033047,GO:0033048,GO:0033554,GO:0034248,GO:0034250,GO:0034470,GO:0034599,GO:0034641,GO:0034660,GO:0035556,GO:0036168,GO:0036170,GO:0036171,GO:0036176,GO:0036177,GO:0036178,GO:0036180,GO:0036211,GO:0036244,GO:0040007,GO:0040008,GO:0042221,GO:0042578,GO:0042594,GO:0042752,GO:0042762,GO:0043085,GO:0043153,GO:0043170,GO:0043226,GO:0043227,GO:0043228,GO:0043229,GO:0043231,GO:0043232,GO:0043233,GO:0043412,GO:0044093,GO:0044182,GO:0044237,GO:0044238,GO:0044260,GO:0044267,GO:0044419,GO:0044422,GO:0044424,GO:0044427,GO:0044428,GO:0044444,GO:0044446,GO:0044454,GO:0044464,GO:0044770,GO:0044772,GO:0044843,GO:0045229,GO:0045786,GO:0045828,GO:0045834,GO:0045839,GO:0045927,GO:0045930,GO:0045935,GO:0045937,GO:0045981,GO:0046483,GO:0046889,GO:0046890,GO:0047485,GO:0048511,GO:0048518,GO:0048519,GO:0048522,GO:0048523,GO:0048583,GO:0048584,GO:0048869,GO:0050789,GO:0050790,GO:0050793,GO:0050794,GO:0050896,GO:0051128,GO:0051129,GO:0051171,GO:0051173,GO:0051174,GO:0051176,GO:0051193,GO:0051194,GO:0051196,GO:0051197,GO:0051341,GO:0051353,GO:0051704,GO:0051716,GO:0051726,GO:0051783,GO:0051784,GO:0051983,GO:0051985,GO:0060255,GO:0062012,GO:0062013,GO:0065007,GO:0065008,GO:0065009,GO:0070013,GO:0070262,GO:0070887,GO:0071071,GO:0071073,GO:0071214,GO:0071467,GO:0071554,GO:0071555,GO:0071704,GO:0071840,GO:0071852,GO:0071963,GO:0072357,GO:0080090,GO:0080134,GO:0090033,GO:0090304,GO:0104004,GO:0140096,GO:1900428,GO:1900430,GO:1900434,GO:1900436,GO:1900437,GO:1900439,GO:1900440,GO:1900442,GO:1900486,GO:1900490,GO:1900542,GO:1900544,GO:1900741,GO:1900743,GO:1901360,GO:1901564,GO:1902494,GO:1903047,GO:1903293,GO:1903725,GO:1903727,GO:2001210,GO:2001215,GO:2001251	ko:K15427,ko:K15498	-	-	-
Za100_000007F_arrow_0581	5.06061	0	0.032	0.688	.	.	-2.216	.	.	.	.	0.842	0.26	No	No	No	No	57434.7	547	PF03467	Smg4_UPF3	A	Smg-4/UPF3 family	-	ko:K14328	ko03013,ko03015,map03013,map03015	M00430	-
Za100_000007F_arrow_0582	4.42467	0	0.012	.	.	0.933	-2.216	.	.	.	.	0.04	0.03	No	No	No	No	187798	1742	.	.	S	G-beta repeat protein	-	-	-	-	-
Za100_000007F_arrow_0583	7.14278	0	0.164	.	.	0.781	-2.848	.	.	.	.	0.878	0.35	No	No	No	No	14663.1	135	.	.	-	-	-	-	-	-	-
Za100_000007F_arrow_0584	1.21963	0.635	0.595	0.873	.	.	-2.743	.	.	.	.	0.151	0.04	No	No	No	No	16429.6	144	PF00067	p450	Q	Cytochrome P450	-	-	-	-	-
Za100_000007F_arrow_0585	0.118991	0	0.069	0.627	.	.	-1.52	.	.	.	.	0.838	0.05	Yes	Yes	No	No	22970.6	199	.	.	-	-	-	-	-	-	-
Za100_000007F_arrow_0586	5.62178	0.029	0.235	0.841	.	.	-3.338	.	.	.	.	0.93	0.13	No	No	No	No	17962.4	156	.	.	-	-	-	-	-	-	-
Za100_000007F_arrow_0587	6.2543	0	0.011	.	.	0.842	-2.194	.	.	.	.	0.065	0.45	No	No	Yes	No	41596.1	383	PF00153	Mito_carr	C	Belongs to the mitochondrial carrier (TC 2.A.29) family	GO:0000295,GO:0003674,GO:0005215,GO:0005346,GO:0005575,GO:0005622,GO:0005623,GO:0005737,GO:0005739,GO:0005740,GO:0005743,GO:0006810,GO:0006811,GO:0006812,GO:0006820,GO:0006839,GO:0006855,GO:0006862,GO:0008150,GO:0008324,GO:0008509,GO:0008514,GO:0015075,GO:0015101,GO:0015215,GO:0015216,GO:0015217,GO:0015228,GO:0015238,GO:0015605,GO:0015695,GO:0015711,GO:0015748,GO:0015865,GO:0015866,GO:0015868,GO:0015880,GO:0015893,GO:0015931,GO:0015932,GO:0016020,GO:0016021,GO:0019866,GO:0022857,GO:0031090,GO:0031224,GO:0031966,GO:0031967,GO:0031975,GO:0034220,GO:0035349,GO:0042221,GO:0042493,GO:0043226,GO:0043227,GO:0043229,GO:0043231,GO:0044422,GO:0044424,GO:0044425,GO:0044429,GO:0044444,GO:0044446,GO:0044464,GO:0050896,GO:0051179,GO:0051181,GO:0051182,GO:0051184,GO:0051185,GO:0051234,GO:0051503,GO:0055085,GO:0071077,GO:0071106,GO:0071702,GO:0071705,GO:0072530,GO:0080121,GO:0080122,GO:0098655,GO:0098656,GO:1901264,GO:1901505,GO:1901679,GO:1990542,GO:1990559	ko:K15084	-	-	-
Za100_000007F_arrow_0588	3.51945	0	0.029	.	.	0.805	-3.346	.	.	.	.	0.089	0.13	No	No	No	No	66795.8	584	PF01565	FAD_binding_4	C	FAD binding domain	-	-	-	-	-
Za100_000007F_arrow_0589	0.702985	0	0.065	0.552	.	.	-3.346	.	.	.	.	0.547	0.01	No	No	No	No	80005	698	.	.	-	-	-	-	-	-	-
Za100_000007F_arrow_0590	0.88828	0.98	0.625	.	0.761	.	1.972	.	.	.	.	0.349	0.9	Yes	Yes	No	No	7961.89	80	.	.	-	-	-	-	-	-	-
Za100_000007F_arrow_0591	2.36421	0	0.01	.	.	0.828	-2.909	.	.	.	GT109	0.01	0.01	No	Yes	No	Yes	76324.2	677	.	.	-	-	-	-	-	-	-
Za100_000007F_arrow_0592	3.91843	0	0.009	.	.	0.627	-3.179	CgEP1	.	.	.	0.872	0	No	No	No	No	72006.7	642	PF00856,PF07719	SET,TPR_2	B	SET (Su(var)3-9, Enhancer-of-zeste, Trithorax) domain	-	-	-	-	-
Za100_000007F_arrow_0593	0.911164	0.004	0.376	0.625	.	.	-2.832	.	.	.	.	0.36	0.2	No	No	No	No	39406.7	361	.	.	O	Ring finger	-	ko:K10639	-	-	-
Za100_000007F_arrow_0594	4.64868	0	0.009	.	.	0.926	-3.346	.	.	.	.	0.95	0	No	No	No	No	102255	907	PF02141,PF03456	DENN,uDENN	S	Domain found in a variety of signalling proteins, always encircled by uDENN and dDENN	-	-	-	-	-
Za100_000007F_arrow_0595	3.51952	0	0.131	0.651	.	.	-3.188	.	.	.	.	0.331	0.1	No	No	No	No	43922.6	390	PF04438	zf-HIT	S	HIT zinc finger	GO:0003674,GO:0003676,GO:0005488,GO:0005575,GO:0005622,GO:0005623,GO:0005634,GO:0005737,GO:0006139,GO:0006725,GO:0006807,GO:0008150,GO:0008152,GO:0009987,GO:0016070,GO:0016074,GO:0034641,GO:0034660,GO:0043170,GO:0043226,GO:0043227,GO:0043229,GO:0043231,GO:0044237,GO:0044238,GO:0044424,GO:0044464,GO:0046483,GO:0071704,GO:0090304,GO:0097159,GO:1901360,GO:1901363	-	-	-	-
Za100_000007F_arrow_0596	7.65164	0	0.047	0.53	.	.	-2.937	.	.	.	.	0.048	0.14	No	No	No	No	62628.6	546	PF07992	Pyr_redox_2	Q	Pyridine nucleotide-disulphide oxidoreductase	-	ko:K03379	ko00930,ko01120,ko01220,map00930,map01120,map01220	-	-
Za100_000007F_arrow_0597	8.73766	0.479	0.631	0.779	.	.	-2.293	.	.	.	.	0.015	0.06	Yes	Yes	No	No	17032.3	155	PF05348	UMP1	O	Proteasome maturation factor UMP1	GO:0005575,GO:0005622,GO:0005623,GO:0005737,GO:0008150,GO:0009987,GO:0016043,GO:0022607,GO:0034622,GO:0043248,GO:0043933,GO:0044085,GO:0044424,GO:0044464,GO:0065003,GO:0071840	ko:K11599	ko03050,map03050	-	-
Za100_000007F_arrow_0598	6.21055	0.169	0.205	.	.	0.604	-2.339	.	.	.	.	0.019	0.4	No	No	No	No	24619.6	228	PF13881	Rad60-SLD_2	S	Ubiquitin-2 like Rad60 SUMO-like	-	-	-	-	-
Za100_000007F_arrow_0599	4.65674	0	0.011	0.589	.	.	-3.346	.	.	.	.	0.504	0	No	No	No	No	58754.1	519	PF04981	NMD3	J	Acts as an adapter for the XPO1 CRM1-mediated export of the 60S ribosomal subunit	GO:0000054,GO:0000055,GO:0003674,GO:0005488,GO:0005575,GO:0005622,GO:0005623,GO:0005634,GO:0005737,GO:0005829,GO:0006403,GO:0006405,GO:0006611,GO:0006810,GO:0006886,GO:0006913,GO:0008104,GO:0008150,GO:0015031,GO:0015833,GO:0015931,GO:0022613,GO:0030684,GO:0030687,GO:0031503,GO:0032991,GO:0033036,GO:0033750,GO:0034613,GO:0042254,GO:0042886,GO:0043021,GO:0043023,GO:0043226,GO:0043227,GO:0043229,GO:0043231,GO:0044085,GO:0044424,GO:0044444,GO:0044464,GO:0044877,GO:0045184,GO:0046907,GO:0050657,GO:0050658,GO:0051168,GO:0051169,GO:0051179,GO:0051234,GO:0051236,GO:0051640,GO:0051641,GO:0051649,GO:0051656,GO:0070727,GO:0071166,GO:0071426,GO:0071428,GO:0071702,GO:0071705,GO:0071840,GO:1990904	ko:K07562	ko03008,ko03013,map03008,map03013	-	-
Za100_000007F_arrow_0600	1.11025	0	0.177	0.74	.	.	-3.346	.	.	.	.	0.617	0.04	No	No	No	No	46534.5	419	.	.	-	-	-	-	-	-	-
Za100_000007F_arrow_0601	6.26041	0	0.01	.	.	0.828	-2.956	.	.	.	.	0.515	0.04	No	No	No	No	94812.7	841	PF10017,PF03781	Methyltransf_33,FGE-sulfatase	S	Histidine-specific methyltransferase, SAM-dependent	GO:0000096,GO:0000097,GO:0001887,GO:0003674,GO:0003824,GO:0005488,GO:0005509,GO:0006082,GO:0006520,GO:0006547,GO:0006548,GO:0006575,GO:0006577,GO:0006578,GO:0006725,GO:0006790,GO:0006807,GO:0008150,GO:0008152,GO:0008168,GO:0008652,GO:0008757,GO:0009056,GO:0009058,GO:0009063,GO:0009987,GO:0016053,GO:0016054,GO:0016491,GO:0016705,GO:0016740,GO:0016741,GO:0019439,GO:0019752,GO:0032259,GO:0034641,GO:0042398,GO:0043167,GO:0043169,GO:0043436,GO:0044237,GO:0044238,GO:0044248,GO:0044249,GO:0044270,GO:0044271,GO:0044272,GO:0044281,GO:0044282,GO:0044283,GO:0044876,GO:0046394,GO:0046395,GO:0046483,GO:0046700,GO:0046872,GO:0052698,GO:0052699,GO:0052701,GO:0052703,GO:0052706,GO:0052707,GO:0052708,GO:0052709,GO:0052803,GO:0052805,GO:0055114,GO:0061686,GO:0071704,GO:0097164,GO:1901360,GO:1901361,GO:1901564,GO:1901565,GO:1901566,GO:1901575,GO:1901576,GO:1901605,GO:1901606,GO:1901607,GO:1903252,GO:1903253,GO:1903254,GO:1903255,GO:1903256,GO:1903257	ko:K20246	ko00340,map00340	-	-
Za100_000007F_arrow_0602	3.06909	0	0.012	.	.	0.956	-3.379	.	.	.	.	0.113	0.12	No	No	No	Yes	51691.1	460	PF04757	Pex2_Pex12	O	Pex2 / Pex12 amino terminal region	GO:0003674,GO:0003824,GO:0004842,GO:0005488,GO:0005515,GO:0005575,GO:0005622,GO:0005623,GO:0005737,GO:0005777,GO:0005778,GO:0005779,GO:0006464,GO:0006513,GO:0006605,GO:0006625,GO:0006807,GO:0006810,GO:0006886,GO:0006996,GO:0007031,GO:0008104,GO:0008150,GO:0008152,GO:0008270,GO:0009987,GO:0015031,GO:0015833,GO:0015919,GO:0016020,GO:0016021,GO:0016043,GO:0016558,GO:0016567,GO:0016740,GO:0017038,GO:0019538,GO:0019787,GO:0031090,GO:0031224,GO:0031231,GO:0031300,GO:0031301,GO:0031903,GO:0032446,GO:0032991,GO:0033036,GO:0033365,GO:0034613,GO:0036211,GO:0042579,GO:0042886,GO:0043167,GO:0043169,GO:0043170,GO:0043226,GO:0043227,GO:0043229,GO:0043231,GO:0043412,GO:0043574,GO:0044237,GO:0044238,GO:0044260,GO:0044267,GO:0044422,GO:0044424,GO:0044425,GO:0044438,GO:0044439,GO:0044444,GO:0044446,GO:0044464,GO:0044743,GO:0045184,GO:0046872,GO:0046907,GO:0046914,GO:0051179,GO:0051234,GO:0051641,GO:0051649,GO:0055085,GO:0061630,GO:0061659,GO:0065002,GO:0070647,GO:0070727,GO:0071702,GO:0071704,GO:0071705,GO:0071806,GO:0071840,GO:0072594,GO:0072662,GO:0072663,GO:0098588,GO:0098805,GO:0140096,GO:1901564,GO:1990351,GO:1990415,GO:1990429	ko:K06653,ko:K13345	ko04111,ko04146,map04111,map04146	-	-
Za100_000007F_arrow_0603	5.84879	0.735	0.486	0.849	.	.	-2.586	.	.	.	.	0.046	0.26	No	No	No	No	9437.36	87	PF08649	DASH_Dad1	S	DASH complex subunit Dad1	GO:0000003,GO:0000070,GO:0000228,GO:0000278,GO:0000280,GO:0000775,GO:0000776,GO:0000777,GO:0000778,GO:0000779,GO:0000780,GO:0000793,GO:0000794,GO:0000819,GO:0000940,GO:0000942,GO:0005575,GO:0005622,GO:0005623,GO:0005634,GO:0005694,GO:0005815,GO:0005816,GO:0005819,GO:0005856,GO:0005874,GO:0005876,GO:0006996,GO:0007049,GO:0007059,GO:0007080,GO:0007127,GO:0008150,GO:0008608,GO:0009987,GO:0010564,GO:0010638,GO:0015630,GO:0016043,GO:0022402,GO:0022414,GO:0031110,GO:0031112,GO:0031113,GO:0031116,GO:0031134,GO:0031334,GO:0031974,GO:0031981,GO:0032271,GO:0032273,GO:0032886,GO:0032991,GO:0033043,GO:0042729,GO:0043226,GO:0043227,GO:0043228,GO:0043229,GO:0043231,GO:0043232,GO:0043233,GO:0043254,GO:0044087,GO:0044089,GO:0044422,GO:0044424,GO:0044427,GO:0044428,GO:0044430,GO:0044446,GO:0044454,GO:0044464,GO:0044732,GO:0045132,GO:0045143,GO:0045787,GO:0048285,GO:0048518,GO:0048522,GO:0050000,GO:0050789,GO:0050794,GO:0051128,GO:0051130,GO:0051179,GO:0051234,GO:0051276,GO:0051303,GO:0051310,GO:0051315,GO:0051316,GO:0051321,GO:0051455,GO:0051493,GO:0051495,GO:0051640,GO:0051641,GO:0051649,GO:0051656,GO:0051726,GO:0051983,GO:0051984,GO:0051987,GO:0051988,GO:0061982,GO:0065007,GO:0070013,GO:0070507,GO:0071840,GO:0090068,GO:0098687,GO:0098813,GO:0099080,GO:0099081,GO:0099512,GO:0099513,GO:0140013,GO:0140014,GO:1902903,GO:1902905,GO:1903046,GO:1903047,GO:1990758	ko:K11553	-	-	-
Za100_000007F_arrow_0604	4.62774	0.264	0.648	0.549	.	.	-2.651	.	.	.	.	0.79	0.33	No	No	No	No	29992.2	273	PF00071	Ras	S	Belongs to the small GTPase superfamily. Rho family	GO:0000278,GO:0000281,GO:0000910,GO:0000912,GO:0000915,GO:0000917,GO:0000920,GO:0000935,GO:0003674,GO:0003824,GO:0003924,GO:0005575,GO:0005622,GO:0005623,GO:0005737,GO:0005938,GO:0006996,GO:0007010,GO:0007049,GO:0007346,GO:0008104,GO:0008150,GO:0008360,GO:0009987,GO:0010564,GO:0010590,GO:0016043,GO:0016462,GO:0016787,GO:0016817,GO:0016818,GO:0017111,GO:0022402,GO:0022411,GO:0022603,GO:0022604,GO:0022607,GO:0030029,GO:0030036,GO:0030428,GO:0030865,GO:0030866,GO:0030994,GO:0031032,GO:0031991,GO:0032153,GO:0032155,GO:0032465,GO:0032506,GO:0032954,GO:0032955,GO:0032956,GO:0032970,GO:0033036,GO:0033043,GO:0034613,GO:0044085,GO:0044087,GO:0044424,GO:0044444,GO:0044464,GO:0044837,GO:0048518,GO:0048522,GO:0050789,GO:0050793,GO:0050794,GO:0051128,GO:0051179,GO:0051301,GO:0051302,GO:0051493,GO:0051641,GO:0051726,GO:0051781,GO:0061640,GO:0065007,GO:0065008,GO:0070727,GO:0071554,GO:0071840,GO:0071852,GO:0071944,GO:0090529,GO:0099568,GO:0110020,GO:1901891,GO:1902410,GO:1902412,GO:1903047,GO:1903436,GO:2001043	ko:K07975	-	-	-
Za100_000007F_arrow_0605	4.34734	0	0.009	.	.	0.979	-3.209	.	.	.	.	0.034	0.16	No	No	No	Yes	60929.5	545	PF01569	PAP2	I	Acid phosphatase homologues	GO:0003674,GO:0003824,GO:0005575,GO:0005622,GO:0005623,GO:0005737,GO:0005783,GO:0005789,GO:0006629,GO:0006643,GO:0006665,GO:0006793,GO:0006796,GO:0006807,GO:0007154,GO:0007165,GO:0008150,GO:0008152,GO:0008610,GO:0009058,GO:0009987,GO:0012505,GO:0016020,GO:0016021,GO:0016311,GO:0016787,GO:0016788,GO:0016791,GO:0019722,GO:0019932,GO:0023052,GO:0030148,GO:0030258,GO:0031224,GO:0031984,GO:0035556,GO:0042175,GO:0042392,GO:0042578,GO:0043226,GO:0043227,GO:0043229,GO:0043231,GO:0044237,GO:0044238,GO:0044249,GO:0044255,GO:0044422,GO:0044424,GO:0044425,GO:0044432,GO:0044444,GO:0044446,GO:0044464,GO:0046467,GO:0046839,GO:0050789,GO:0050794,GO:0050896,GO:0051716,GO:0065007,GO:0071704,GO:0098827,GO:1901564,GO:1901566,GO:1901576	ko:K04716,ko:K04717	ko00600,ko04071,map00600,map04071	-	-
Za100_000007F_arrow_0606	2.83917	0	0.01	0.607	.	.	-2.15	.	.	.	.	0.533	0	No	No	No	No	488756	4324	PF12774,PF08393,PF08385,PF12781,PF12780,PF12775,PF12777,PF18198,PF03028,PF17852	AAA_6,DHC_N2,Family:DHC_N1,Domain:AAA_9,Domain:AAA_8,Domain:AAA_7,Domain:MT,Domain:AAA_lid_11,Domain:Dynein_heavy,Domain:Dynein_AAA_lid	Z	Hydrolytic ATP binding site of dynein motor region D1	GO:0000003,GO:0000070,GO:0000132,GO:0000166,GO:0000226,GO:0000235,GO:0000278,GO:0000280,GO:0000741,GO:0000742,GO:0000746,GO:0000747,GO:0000819,GO:0001411,GO:0003006,GO:0003674,GO:0003774,GO:0003777,GO:0003824,GO:0005488,GO:0005515,GO:0005524,GO:0005575,GO:0005622,GO:0005623,GO:0005737,GO:0005815,GO:0005816,GO:0005818,GO:0005819,GO:0005856,GO:0005868,GO:0005874,GO:0005875,GO:0005876,GO:0005881,GO:0005938,GO:0006810,GO:0006928,GO:0006996,GO:0006997,GO:0007010,GO:0007017,GO:0007018,GO:0007049,GO:0007059,GO:0007080,GO:0007097,GO:0007127,GO:0007129,GO:0007163,GO:0007275,GO:0008017,GO:0008092,GO:0008144,GO:0008150,GO:0008569,GO:0008608,GO:0009987,GO:0010970,GO:0015630,GO:0015631,GO:0016043,GO:0016462,GO:0016787,GO:0016817,GO:0016818,GO:0016887,GO:0017076,GO:0017111,GO:0019953,GO:0022402,GO:0022414,GO:0030010,GO:0030154,GO:0030286,GO:0030427,GO:0030428,GO:0030473,GO:0030554,GO:0030705,GO:0030863,GO:0030981,GO:0030989,GO:0031122,GO:0031134,GO:0032501,GO:0032502,GO:0032553,GO:0032555,GO:0032559,GO:0032991,GO:0035639,GO:0035974,GO:0036094,GO:0040001,GO:0042623,GO:0043167,GO:0043168,GO:0043226,GO:0043228,GO:0043229,GO:0043232,GO:0044422,GO:0044424,GO:0044430,GO:0044444,GO:0044446,GO:0044448,GO:0044464,GO:0044703,GO:0044764,GO:0045132,GO:0045143,GO:0045503,GO:0045505,GO:0046907,GO:0047496,GO:0048284,GO:0048285,GO:0048468,GO:0048608,GO:0048731,GO:0048856,GO:0048869,GO:0050000,GO:0051179,GO:0051234,GO:0051276,GO:0051286,GO:0051293,GO:0051294,GO:0051303,GO:0051310,GO:0051315,GO:0051321,GO:0051640,GO:0051641,GO:0051647,GO:0051648,GO:0051649,GO:0051650,GO:0051653,GO:0051656,GO:0051704,GO:0051959,GO:0061458,GO:0061982,GO:0070192,GO:0070787,GO:0070789,GO:0071840,GO:0071944,GO:0072382,GO:0072384,GO:0072385,GO:0072687,GO:0075259,GO:0097159,GO:0097367,GO:0097435,GO:0098813,GO:0099080,GO:0099081,GO:0099111,GO:0099512,GO:0099513,GO:0099518,GO:0099568,GO:0140013,GO:0140014,GO:1901265,GO:1901363,GO:1902494,GO:1902850,GO:1903046,GO:1903047,GO:1990574,GO:1990758,GO:1990939	ko:K10413	ko04145,ko04962,ko05132,map04145,map04962,map05132	-	-
Za100_000007F_arrow_0607	6.02619	0	0.036	.	.	0.691	-3.038	PiCRN8	.	.	.	0.976	0.05	No	No	No	No	80857.2	739	PF00069	Pkinase	D	Protein tyrosine kinase	GO:0000122,GO:0000166,GO:0003674,GO:0003824,GO:0004672,GO:0004674,GO:0005488,GO:0005524,GO:0005575,GO:0005622,GO:0005623,GO:0005634,GO:0005737,GO:0005794,GO:0005829,GO:0005886,GO:0006355,GO:0006357,GO:0006464,GO:0006468,GO:0006793,GO:0006796,GO:0006807,GO:0006808,GO:0006873,GO:0007154,GO:0007165,GO:0008144,GO:0008150,GO:0008152,GO:0009373,GO:0009889,GO:0009890,GO:0009892,GO:0009987,GO:0010033,GO:0010468,GO:0010556,GO:0010558,GO:0010605,GO:0010629,GO:0012505,GO:0016020,GO:0016301,GO:0016310,GO:0016740,GO:0016772,GO:0016773,GO:0017076,GO:0019216,GO:0019219,GO:0019222,GO:0019236,GO:0019538,GO:0019725,GO:0022898,GO:0023052,GO:0030100,GO:0030554,GO:0031135,GO:0031137,GO:0031138,GO:0031323,GO:0031324,GO:0031326,GO:0031327,GO:0032409,GO:0032553,GO:0032555,GO:0032559,GO:0032879,GO:0034762,GO:0035556,GO:0035639,GO:0036094,GO:0036211,GO:0042221,GO:0042592,GO:0043167,GO:0043168,GO:0043170,GO:0043226,GO:0043227,GO:0043229,GO:0043231,GO:0043412,GO:0043900,GO:0043901,GO:0044087,GO:0044237,GO:0044238,GO:0044260,GO:0044267,GO:0044424,GO:0044444,GO:0044464,GO:0045806,GO:0045892,GO:0045934,GO:0045996,GO:0046019,GO:0046020,GO:0046890,GO:0046999,GO:0048519,GO:0048523,GO:0048878,GO:0050789,GO:0050794,GO:0050801,GO:0050896,GO:0051049,GO:0051051,GO:0051128,GO:0051129,GO:0051171,GO:0051172,GO:0051252,GO:0051253,GO:0051716,GO:0055082,GO:0060255,GO:0060627,GO:0065007,GO:0065008,GO:0065009,GO:0070887,GO:0071310,GO:0071444,GO:0071704,GO:0071944,GO:0080090,GO:0090153,GO:0097159,GO:0097367,GO:0140096,GO:1901265,GO:1901363,GO:1901564,GO:1902679,GO:1903506,GO:1903507,GO:1905038,GO:2000112,GO:2000113,GO:2000241,GO:2000242,GO:2001141	-	-	-	-
Za100_000007F_arrow_0608	5.15814	0	0.031	.	.	0.721	-3.1	.	.	.	.	0.855	0.11	No	No	No	Yes	43673.4	395	PF00583	Acetyltransf_1	S	Acetyltransferase (GNAT) family	-	-	-	-	-
Za100_000007F_arrow_0609	3.17324	0	0.009	.	.	0.951	-3.439	.	.	.	.	0.784	0.06	No	No	No	Yes	66629.9	604	PF07690	MFS_1	U	Major Facilitator Superfamily	GO:0003674,GO:0005215,GO:0005575,GO:0005623,GO:0005886,GO:0005887,GO:0006810,GO:0006873,GO:0006875,GO:0006879,GO:0008150,GO:0009987,GO:0015343,GO:0015688,GO:0015891,GO:0016020,GO:0016021,GO:0019725,GO:0022857,GO:0030003,GO:0031224,GO:0031226,GO:0033212,GO:0033214,GO:0042592,GO:0044425,GO:0044459,GO:0044464,GO:0044718,GO:0046916,GO:0048878,GO:0050801,GO:0051179,GO:0051181,GO:0051184,GO:0051234,GO:0055065,GO:0055072,GO:0055076,GO:0055080,GO:0055082,GO:0055085,GO:0065007,GO:0065008,GO:0071944,GO:0098771,GO:1901678	-	-	-	-
Za100_000007F_arrow_0610	3.18594	0	0.138	.	.	0.624	0.239	.	.	.	.	0.919	0.72	Yes	Yes	No	No	47716.8	450	.	.	S	Lipase b	-	-	-	-	-
Za100_000007F_arrow_0611	3.08539	0	0.009	.	.	0.856	-3.389	.	.	.	.	0.088	0	No	No	No	No	60660	540	PF01171	ATP_bind_3	D	PP-loop family	GO:0000166,GO:0001510,GO:0002097,GO:0002101,GO:0002127,GO:0002946,GO:0003674,GO:0003824,GO:0005488,GO:0005524,GO:0006139,GO:0006396,GO:0006399,GO:0006400,GO:0006412,GO:0006518,GO:0006725,GO:0006807,GO:0008033,GO:0008144,GO:0008150,GO:0008152,GO:0009058,GO:0009059,GO:0009451,GO:0009987,GO:0010467,GO:0016070,GO:0016874,GO:0016879,GO:0017076,GO:0019538,GO:0030488,GO:0030554,GO:0032259,GO:0032267,GO:0032543,GO:0032553,GO:0032555,GO:0032559,GO:0034470,GO:0034641,GO:0034645,GO:0034660,GO:0035639,GO:0036094,GO:0043043,GO:0043167,GO:0043168,GO:0043170,GO:0043412,GO:0043414,GO:0043603,GO:0043604,GO:0044237,GO:0044238,GO:0044249,GO:0044260,GO:0044267,GO:0044271,GO:0046483,GO:0071704,GO:0090304,GO:0097159,GO:0097367,GO:0140053,GO:0140098,GO:0140101,GO:1901265,GO:1901360,GO:1901363,GO:1901564,GO:1901566,GO:1901576	ko:K04075	-	-	-
Za100_000007F_arrow_0612	1.29002	0.043	0.276	0.589	.	.	-1.769	.	.	.	.	0.972	0.01	No	No	No	No	30715.3	272	PF00069	Pkinase	KLT	peptidyl-tyrosine autophosphorylation	-	-	-	-	-
Za100_000007F_arrow_0613	3.79605	0.597	0.342	0.873	.	.	-3.007	.	.	.	.	0.286	0.28	No	No	No	No	11891.5	109	.	.	-	-	-	-	-	-	-
Za100_000007F_arrow_0614	4.83854	0	0.012	0.576	.	.	-3.114	.	.	.	.	0.509	0	No	No	No	No	85370.7	774	PF11831,PF13921	Myb_Cef,Myb_DNA-bind_6	AD	pre-mRNA splicing factor component	GO:0000350,GO:0000375,GO:0000377,GO:0000393,GO:0000398,GO:0000974,GO:0000981,GO:0000988,GO:0000989,GO:0001067,GO:0001076,GO:0001134,GO:0001135,GO:0003674,GO:0003676,GO:0003677,GO:0003700,GO:0005488,GO:0005575,GO:0005622,GO:0005623,GO:0005634,GO:0005681,GO:0005684,GO:0005737,GO:0005829,GO:0006139,GO:0006355,GO:0006357,GO:0006396,GO:0006397,GO:0006725,GO:0006807,GO:0008150,GO:0008152,GO:0008380,GO:0009889,GO:0009987,GO:0010467,GO:0010468,GO:0010556,GO:0016043,GO:0016070,GO:0016071,GO:0019219,GO:0019222,GO:0022607,GO:0022613,GO:0022618,GO:0030154,GO:0031323,GO:0031326,GO:0032502,GO:0032991,GO:0034622,GO:0034641,GO:0043170,GO:0043226,GO:0043227,GO:0043229,GO:0043231,GO:0043565,GO:0043933,GO:0044085,GO:0044212,GO:0044237,GO:0044238,GO:0044422,GO:0044424,GO:0044428,GO:0044444,GO:0044446,GO:0044464,GO:0045292,GO:0046483,GO:0048869,GO:0050789,GO:0050794,GO:0051171,GO:0051252,GO:0060255,GO:0065003,GO:0065007,GO:0071006,GO:0071012,GO:0071014,GO:0071704,GO:0071826,GO:0071840,GO:0080090,GO:0090304,GO:0097159,GO:0140110,GO:1901360,GO:1901363,GO:1902494,GO:1903506,GO:1990904,GO:2000112,GO:2001141	ko:K12860	ko03040,map03040	M00353,M00355	-
Za100_000007F_arrow_0615	5.94036	0	0.009	.	.	0.667	-0.971	.	.	.	.	0.995	0.66	Yes	Yes	No	No	52923	496	PF00026	Asp	O	Belongs to the peptidase A1 family	GO:0003674,GO:0003824,GO:0004175,GO:0004190,GO:0005575,GO:0005576,GO:0005618,GO:0005622,GO:0005623,GO:0005737,GO:0005783,GO:0005789,GO:0005886,GO:0006508,GO:0006807,GO:0008150,GO:0008152,GO:0008233,GO:0009056,GO:0009057,GO:0009277,GO:0009897,GO:0009986,GO:0009987,GO:0012505,GO:0016020,GO:0016043,GO:0016787,GO:0019538,GO:0030163,GO:0030312,GO:0031224,GO:0031225,GO:0031226,GO:0031233,GO:0031362,GO:0031505,GO:0031984,GO:0042175,GO:0043170,GO:0043226,GO:0043227,GO:0043229,GO:0043231,GO:0044238,GO:0044422,GO:0044424,GO:0044425,GO:0044432,GO:0044444,GO:0044446,GO:0044459,GO:0044464,GO:0045229,GO:0046658,GO:0070001,GO:0070011,GO:0071554,GO:0071555,GO:0071704,GO:0071840,GO:0071852,GO:0071944,GO:0098552,GO:0098827,GO:0140096,GO:1901564,GO:1901565,GO:1901575	-	-	-	-
Za100_000007F_arrow_0616	12.5858	0.866	0.605	0.864	.	.	2.165	.	.	.	.	0.986	0.07	Yes	Yes	No	No	20164.6	179	.	.	-	-	-	-	-	-	-
Za100_000007F_arrow_0617	4.51357	0.132	0.471	.	.	0.525	-2.302	.	.	.	.	0.167	0.07	No	No	No	No	25603.5	228	.	.	-	-	-	-	-	-	-
Za100_000007F_arrow_0618	4.02867	0.001	0.042	.	.	0.854	-2.741	.	.	.	.	0.849	0.11	No	No	No	Yes	24871.5	217	PF04387	PTPLA	I	Catalyzes the third of the four reactions of the long- chain fatty acids elongation cycle. This endoplasmic reticulum- bound enzymatic process, allows the addition of two carbons to the chain of long- and very long-chain fatty acids VLCFAs per cycle. This enzyme catalyzes the dehydration of the 3-hydroxyacyl-CoA intermediate into trans-2,3-enoyl-CoA, within each cycle of fatty acid elongation. Thereby, it participates to the production of VLCFAs of different chain lengths that are involved in multiple biological processes as precursors of membrane lipids and lipid mediators	-	ko:K10703	ko00062,ko01040,ko01110,ko01212,map00062,map01040,map01110,map01212	M00415	-
Za100_000007F_arrow_0619	4.351	0	0.364	.	.	0.514	-2.297	.	.	.	.	0.973	0.19	No	No	No	No	46348.7	419	.	.	-	-	-	-	-	-	-
Za100_000007F_arrow_0620	0	0.552	0.766	0.861	0.588	.	2.148	.	.	.	.	0.982	0.58	Yes	Yes	No	No	15143.9	133	.	.	-	-	-	-	-	-	-
Za100_000007F_arrow_0621	0.568059	0	0.029	.	.	0.612	-2.446	.	.	.	.	0.965	0.05	No	No	No	No	70677.3	634	.	.	-	-	-	-	-	-	-
Za100_000007F_arrow_0622	2.2457	0	0.046	.	.	0.899	-2.719	MoCDIP6	.	.	.	0.991	0.02	No	No	No	No	211354	1912	.	.	T	Leucine-rich repeats, outliers	GO:0000003,GO:0000073,GO:0000226,GO:0000278,GO:0000280,GO:0000281,GO:0000910,GO:0000917,GO:0003674,GO:0005198,GO:0005200,GO:0005488,GO:0005515,GO:0005575,GO:0005622,GO:0005623,GO:0005737,GO:0005815,GO:0005816,GO:0005824,GO:0005856,GO:0006996,GO:0007010,GO:0007017,GO:0007049,GO:0007059,GO:0007088,GO:0007096,GO:0007154,GO:0007165,GO:0007264,GO:0007265,GO:0007346,GO:0008104,GO:0008150,GO:0009987,GO:0010458,GO:0010564,GO:0015630,GO:0016043,GO:0022402,GO:0022414,GO:0022607,GO:0023052,GO:0031023,GO:0031028,GO:0031991,GO:0032465,GO:0032467,GO:0032506,GO:0032947,GO:0032954,GO:0032956,GO:0032970,GO:0033036,GO:0033043,GO:0034613,GO:0035556,GO:0043226,GO:0043228,GO:0043229,GO:0043232,GO:0044085,GO:0044087,GO:0044089,GO:0044422,GO:0044424,GO:0044430,GO:0044444,GO:0044446,GO:0044450,GO:0044464,GO:0044732,GO:0044770,GO:0044772,GO:0045132,GO:0045787,GO:0045931,GO:0048285,GO:0048518,GO:0048522,GO:0050789,GO:0050794,GO:0050896,GO:0051128,GO:0051130,GO:0051179,GO:0051234,GO:0051293,GO:0051300,GO:0051301,GO:0051302,GO:0051321,GO:0051493,GO:0051640,GO:0051641,GO:0051649,GO:0051653,GO:0051656,GO:0051716,GO:0051726,GO:0051781,GO:0051783,GO:0061499,GO:0061640,GO:0065007,GO:0070727,GO:0071840,GO:0090068,GO:0090529,GO:0098813,GO:0110020,GO:0110100,GO:0140013,GO:0140014,GO:1901891,GO:1901893,GO:1901987,GO:1901990,GO:1902410,GO:1902412,GO:1903046,GO:1903047,GO:1903436,GO:1903438,GO:1903490,GO:1905047	ko:K20237	ko04392,map04392	-	-
Za100_000007F_arrow_0623	2.34539	0	0.027	.	.	0.85	-3.23	.	.	.	.	0.924	0.16	No	No	No	No	107558	993	.	.	-	-	-	-	-	-	-
Za100_000007F_arrow_0624	3.98756	0	0.316	.	.	0.887	-2.821	.	.	.	.	0.872	0.39	No	No	No	Yes	33731.8	308	PF01184	Gpr1_Fun34_YaaH	S	GPR1/FUN34/yaaH family	-	-	-	-	-
Za100_000007F_arrow_0625	0.0356946	0	0.16	.	.	0.87	-2.203	.	.	.	.	0.99	0.25	No	No	No	No	45521.3	419	.	.	-	-	-	-	-	-	-
Za100_000007F_arrow_0626	1.79403	0	0.077	.	0.606	.	-2.928	.	.	.	.	0.771	0.65	No	No	No	No	68532.7	649	.	.	D	structural constituent of cuticle	-	ko:K01332	ko04610,ko05133,ko05150,ko05322,map04610,map05133,map05150,map05322	-	-
Za100_000007F_arrow_0627	0	0	0.024	.	.	0.864	-1.95	.	.	.	.	0.564	0.07	No	No	No	No	108819	1003	.	.	-	-	-	-	-	-	-
Za100_000007F_arrow_0628	6.05271	0	0.044	.	.	0.889	-3.199	.	.	.	.	0.889	0.01	No	No	No	No	170052	1540	PF01077,PF00258,PF03460,PF01855	NIR_SIR,Flavodoxin_1,NIR_SIR_ferr,Family:POR_N	P	Pyruvate flavodoxin/ferredoxin oxidoreductase, thiamine diP-bdg	GO:0000096,GO:0000097,GO:0000103,GO:0000322,GO:0000323,GO:0000324,GO:0003674,GO:0003824,GO:0005575,GO:0005622,GO:0005623,GO:0005737,GO:0005773,GO:0006082,GO:0006520,GO:0006790,GO:0006807,GO:0008150,GO:0008152,GO:0008652,GO:0009058,GO:0009337,GO:0009403,GO:0009404,GO:0009987,GO:0010494,GO:0016002,GO:0016053,GO:0016491,GO:0016667,GO:0016673,GO:0017144,GO:0019419,GO:0019748,GO:0019752,GO:0032991,GO:0035770,GO:0036464,GO:0043226,GO:0043227,GO:0043228,GO:0043229,GO:0043231,GO:0043232,GO:0043436,GO:0044237,GO:0044238,GO:0044249,GO:0044272,GO:0044281,GO:0044283,GO:0044424,GO:0044444,GO:0044464,GO:0044550,GO:0046394,GO:0050311,GO:0055114,GO:0070813,GO:0070814,GO:0071704,GO:0071944,GO:1901564,GO:1901566,GO:1901576,GO:1990904	ko:K00381	ko00920,ko01100,ko01120,map00920,map01100,map01120	M00176	-
Za100_000007F_arrow_0629	4.88273	0	0.065	.	.	0.861	-0.735	.	.	.	.	0.899	0.79	Yes	Yes	No	No	103860	1009	PF00264,PF18132	Tyrosinase,Domain:Tyosinase_C	Q	Common central domain of tyrosinase	-	ko:K00505	ko00350,ko00950,ko00965,ko01100,ko01110,ko04916,map00350,map00950,map00965,map01100,map01110,map04916	M00042	-
Za100_000007F_arrow_0630	6.24385	0.999	0.865	0.712	0.567	.	-1.278	.	.	.	.	0.761	0.59	No	No	Yes	No	11605.8	105	.	.	S	GPR1/FUN34/yaaH family	-	ko:K07034	-	-	-
Za100_000007F_arrow_0631	6.4308	0	0.126	.	.	0.882	-3.347	.	.	.	.	0.961	0.21	No	No	No	No	56795	498	.	.	-	-	-	-	-	-	-
Za100_000007F_arrow_0632	4.37309	0.011	0.137	.	.	0.838	-3.182	.	.	.	.	0.144	0.11	No	No	No	Yes	33356.9	293	PF05875	Ceramidase	I	Ceramidase	-	ko:K04711	ko00600,map00600	-	-
Za100_000007F_arrow_0633	5.9997	0.005	0.113	.	.	0.823	-3.27	.	.	.	.	0.933	0.07	No	No	No	Yes	35581.9	315	.	.	-	-	-	-	-	-	-
Za100_000007F_arrow_0634	2.036	0	0.009	.	.	0.928	0.805	CfTom1	.	.	GH35	0.906	0.84	Yes	Yes	No	No	111673	1021	PF01301,PF10435,PF13364,PF13363	Glyco_hydro_35,Domain:BetaGal_dom2,Domain:BetaGal_dom4_5,Domain:BetaGal_dom3	G	Beta-galactosidase, domain 2	-	-	-	-	-
Za100_000007F_arrow_0635	4.06897	0	0.407	.	.	0.867	-3	.	.	.	.	0.616	0.17	No	No	No	No	41414.8	370	PF13622	4HBT_3	I	Thioesterase-like superfamily	-	-	-	-	-
Za100_000007F_arrow_0636	1.4143	0.762	0.549	.	.	0.58	0.948	.	.	.	CE12	0.988	0.48	Yes	Yes	No	No	26800.2	255	PF13472	Lipase_GDSL_2	O	GDSL-like Lipase/Acylhydrolase family	GO:0000272,GO:0003674,GO:0003824,GO:0005975,GO:0005976,GO:0008126,GO:0008150,GO:0008152,GO:0009056,GO:0009057,GO:0009987,GO:0010393,GO:0016052,GO:0016787,GO:0016788,GO:0017144,GO:0034338,GO:0042737,GO:0043170,GO:0044237,GO:0044238,GO:0044248,GO:0045488,GO:0045490,GO:0046575,GO:0052689,GO:0071704,GO:1901575	ko:K15530	-	-	-
Za100_000007F_arrow_0637	1.63287	1	0.934	0.564	0.895	.	2.808	.	.	.	.	0.111	0.89	Yes	Yes	No	No	11028.3	101	.	.	-	-	-	-	-	-	-
Za100_000007F_arrow_0638	4.51642	0.983	0.81	0.61	.	.	2.547	.	.	.	.	0.03	0.67	Yes	Yes	No	No	15058.3	144	.	.	-	-	-	-	-	-	-
Za100_000008F_arrow_0001	5.54885	0.297	0.362	0.553	.	.	-2.433	.	.	.	.	0.136	0.1	No	No	No	No	24317.3	218	.	.	-	-	-	-	-	-	-
Za100_000008F_arrow_0002	4.19848	0.192	0.15	.	.	0.518	-2.459	.	.	.	.	0.945	0.01	No	No	No	No	28089	247	PF01636	APH	S	Phosphotransferase enzyme family	-	-	-	-	-
Za100_000008F_arrow_0003	5.25087	0.113	0.127	.	.	0.763	0.59	.	.	.	.	0.353	0.78	Yes	Yes	No	No	7440.45	75	.	.	-	-	-	-	-	-	-
Za100_000008F_arrow_0004	4.09467	0.998	0.925	0.544	0.696	.	2.859	.	.	.	.	0.871	0.72	Yes	Yes	No	No	16207.2	149	.	.	-	-	-	-	-	-	-
Za100_000008F_arrow_0005	3.26618	0	0.072	0.599	.	.	-2.786	.	.	.	.	0.427	0.27	No	No	No	No	85789	799	.	.	-	-	-	-	-	-	-
Za100_000008F_arrow_0006	3.71225	0	0.097	.	.	0.86	-2.173	.	.	.	.	0.955	0.48	No	No	No	No	54706.6	509	.	.	S	response to estrogen	-	-	-	-	-
Za100_000008F_arrow_0007	5.93509	0	0.091	.	.	0.535	-3.091	.	.	.	.	0.771	0	No	No	No	No	41873.7	374	PF00410	Ribosomal_S8	J	Ribosomal protein S8	GO:0000313,GO:0000314,GO:0003674,GO:0003735,GO:0005198,GO:0005575,GO:0005622,GO:0005623,GO:0005737,GO:0005739,GO:0005759,GO:0005761,GO:0005763,GO:0005829,GO:0005840,GO:0006412,GO:0006518,GO:0006807,GO:0008150,GO:0008152,GO:0009058,GO:0009059,GO:0009987,GO:0010467,GO:0015935,GO:0019538,GO:0022626,GO:0022627,GO:0031974,GO:0032543,GO:0032991,GO:0034641,GO:0034645,GO:0043043,GO:0043170,GO:0043226,GO:0043227,GO:0043228,GO:0043229,GO:0043231,GO:0043232,GO:0043233,GO:0043603,GO:0043604,GO:0044237,GO:0044238,GO:0044249,GO:0044260,GO:0044267,GO:0044271,GO:0044391,GO:0044422,GO:0044424,GO:0044429,GO:0044444,GO:0044445,GO:0044446,GO:0044464,GO:0070013,GO:0071704,GO:0098798,GO:0140053,GO:1901564,GO:1901566,GO:1901576,GO:1990904	ko:K02994	ko03010,map03010	M00178,M00179	-
Za100_000008F_arrow_0008	2.02502	0.768	0.65	0.872	.	.	-2.362	.	.	.	.	0.041	0.07	No	No	No	No	19436.7	173	.	.	-	-	-	-	-	-	-
Za100_000008F_arrow_0009	6.1292	0	0.009	.	.	0.987	-3.371	.	.	.	.	0.952	0.07	No	No	No	Yes	69835.7	622	PF01794,PF08030,PF08022	Ferric_reduct,NAD_binding_6,Domain:FAD_binding_8	PQ	FAD-binding domain	-	-	-	-	-
Za100_000008F_arrow_0010	9.86966	0.004	0.472	0.506	.	.	-2.112	.	.	.	.	0.961	0.25	No	No	No	No	39110.2	362	PF08240,PF00107	ADH_N,Domain:ADH_zinc_N	Q	Alcohol dehydrogenase GroES-like domain	-	ko:K00002	ko00010,ko00040,ko00561,ko00930,ko01100,ko01110,ko01120,ko01130,ko01220,map00010,map00040,map00561,map00930,map01100,map01110,map01120,map01130,map01220	M00014	Other
Za100_000008F_arrow_0011	2.36517	0.821	0.638	.	.	0.657	-0.58	.	.	.	.	0.742	0.61	No	No	No	No	31362.2	293	PF00248	Aldo_ket_red	C	Aldo/keto reductase family	GO:0005575,GO:0005622,GO:0005623,GO:0005634,GO:0005737,GO:0043226,GO:0043227,GO:0043229,GO:0043231,GO:0044424,GO:0044464	ko:K05275	ko00750,ko01100,ko01120,map00750,map01100,map01120	-	Other
Za100_000008F_arrow_0012	3.16057	0	0.044	.	.	0.934	-0.123	.	.	.	AA3_2,AA3,AA3_3,AA3_1	0.644	0.06	Yes	Yes	No	No	184987	1676	PF00732,PF05199,PF13640	GMC_oxred_N,Domain:GMC_oxred_C,Domain:2OG-FeII_Oxy_3	E	GMC oxidoreductase	-	-	-	-	Other
Za100_000008F_arrow_0013	7.07884	0	0.012	.	.	0.536	-3.204	.	.	.	.	0.94	0.07	No	No	No	No	91980.2	835	PF10446	DUF2457	S	Protein of unknown function (DUF2457)	-	-	-	-	Other
Za100_000008F_arrow_0014	0.365238	0	0.011	.	.	0.891	-3.348	.	.	.	.	0.947	0.31	No	No	No	Yes	52355.9	482	PF07690	MFS_1	G	Major Facilitator Superfamily	-	-	-	-	Other
Za100_000008F_arrow_0015	6.46449	0	0.01	.	.	0.988	-1.035	FolSix3	.	.	.	0.754	0.07	No	No	No	No	141573	1315	PF00501,PF07993,PF00106,PF00550	AMP-binding,Family:NAD_binding_4,adh_short,Domain:PP-binding	Q	Male sterility protein	-	-	-	-	NRPS
Za100_000008F_arrow_0016	7.32127	0.001	0.213	0.683	.	.	-3.346	.	.	.	.	0.65	0.04	No	No	No	No	37176.8	324	.	.	-	-	-	-	-	-	Other
Za100_000008F_arrow_0017	6.05545	0.454	0.577	0.828	.	.	-2.79	.	.	.	.	0.505	0.15	No	No	No	No	28669.6	254	PF00578,PF10417	AhpC-TSA,Domain:1-cysPrx_C	O	C-terminal domain of 1-Cys peroxiredoxin	GO:0003674,GO:0003824,GO:0004601,GO:0005575,GO:0005622,GO:0005623,GO:0005737,GO:0005739,GO:0006950,GO:0006979,GO:0008150,GO:0008152,GO:0008379,GO:0009636,GO:0009987,GO:0010035,GO:0010038,GO:0016209,GO:0016491,GO:0016684,GO:0019725,GO:0033554,GO:0034599,GO:0042221,GO:0042592,GO:0043226,GO:0043227,GO:0043229,GO:0043231,GO:0044424,GO:0044444,GO:0044464,GO:0045454,GO:0046686,GO:0050789,GO:0050794,GO:0050896,GO:0051716,GO:0051920,GO:0055114,GO:0065007,GO:0065008,GO:0070887,GO:0097237,GO:0098754,GO:0098869,GO:1990748	ko:K03386	ko04214,map04214	-	Other
Za100_000008F_arrow_0018	4.1506	0	0.011	.	.	0.918	-2.861	.	.	.	.	0.964	0.15	No	No	No	No	66154.1	599	PF00172,PF11951	Zn_clus,Fungal_trans_2	S	Fungal specific transcription factor domain	-	-	-	-	Other
Za100_000008F_arrow_0019	8.88414	0	0.081	0.749	.	.	-3.091	.	.	.	.	0.692	0.24	No	No	No	No	31050.8	265	PF00827	Ribosomal_L15e	J	Belongs to the eukaryotic ribosomal protein eL15 family	GO:0002181,GO:0003674,GO:0003676,GO:0003723,GO:0003735,GO:0005198,GO:0005488,GO:0005575,GO:0005622,GO:0005623,GO:0005634,GO:0005730,GO:0005737,GO:0005829,GO:0005840,GO:0006412,GO:0006518,GO:0006807,GO:0006914,GO:0008150,GO:0008152,GO:0009056,GO:0009058,GO:0009059,GO:0009987,GO:0010467,GO:0015934,GO:0016236,GO:0019538,GO:0022625,GO:0022626,GO:0031974,GO:0031981,GO:0032991,GO:0034641,GO:0034645,GO:0043043,GO:0043170,GO:0043226,GO:0043227,GO:0043228,GO:0043229,GO:0043231,GO:0043232,GO:0043233,GO:0043603,GO:0043604,GO:0044237,GO:0044238,GO:0044248,GO:0044249,GO:0044260,GO:0044267,GO:0044271,GO:0044391,GO:0044422,GO:0044424,GO:0044428,GO:0044444,GO:0044445,GO:0044446,GO:0044464,GO:0061919,GO:0070013,GO:0071704,GO:0097159,GO:1901363,GO:1901564,GO:1901566,GO:1901576,GO:1990904	ko:K02877	ko03010,map03010	M00177,M00179	Other
Za100_000008F_arrow_0020	4.52538	0	0.024	.	.	0.93	-2.959	.	.	.	.	0.018	0.01	No	No	Yes	No	139607	1256	PF00632	HECT	O	Domain Homologous to E6-AP Carboxyl Terminus with	GO:0003674,GO:0003824,GO:0004842,GO:0005575,GO:0005622,GO:0005623,GO:0005628,GO:0005737,GO:0006464,GO:0006807,GO:0008150,GO:0008152,GO:0009987,GO:0016020,GO:0016567,GO:0016740,GO:0019538,GO:0019787,GO:0032446,GO:0036211,GO:0042763,GO:0042764,GO:0043170,GO:0043412,GO:0044237,GO:0044238,GO:0044260,GO:0044267,GO:0044424,GO:0044464,GO:0061630,GO:0061659,GO:0070647,GO:0071704,GO:0140096,GO:1901564	ko:K12232	-	-	Other
Za100_000008F_arrow_0021	5.43757	0	0.009	.	.	0.987	-2.487	.	.	.	.	0.658	0.22	No	No	No	Yes	77293.7	708	PF07690	MFS_1	S	Major Facilitator Superfamily	-	-	-	-	Other
Za100_000008F_arrow_0022	1.11905	0	0.01	.	.	0.984	-0.227	.	.	.	.	0.041	0.25	Yes	Yes	Yes	No	72876.3	651	PF14269	Arylsulfotran_2	S	Arylsulfotransferase (ASST)	-	-	-	-	Other
Za100_000008F_arrow_0023	7.65505	0.018	0.433	.	.	0.576	-3.379	.	.	.	.	0.979	0.13	No	No	Yes	No	32728.5	286	PF17784	Sulfotransfer_4	S	Sulfotransferase family	-	-	-	-	Other
Za100_000008F_arrow_0024	3.76541	0	0.009	.	.	0.93	-3.325	.	.	.	.	0.166	0.23	No	Yes	No	Yes	63545.2	600	PF00999	Na_H_Exchanger	P	Sodium/hydrogen exchanger family	-	-	-	-	-
Za100_000008F_arrow_0025	3.5397	0	0.053	.	.	0.697	-2.487	.	.	.	.	0.179	0.04	No	No	No	No	59730.3	534	PF01416	PseudoU_synth_1	J	tRNA pseudouridine synthase	GO:0001522,GO:0003674,GO:0003824,GO:0005575,GO:0005622,GO:0005623,GO:0005634,GO:0005737,GO:0006139,GO:0006396,GO:0006399,GO:0006400,GO:0006725,GO:0006807,GO:0008033,GO:0008150,GO:0008152,GO:0009451,GO:0009982,GO:0009987,GO:0010467,GO:0016070,GO:0016071,GO:0016556,GO:0016853,GO:0016866,GO:0031119,GO:0034470,GO:0034641,GO:0034660,GO:0043170,GO:0043226,GO:0043227,GO:0043229,GO:0043231,GO:0043412,GO:0044237,GO:0044238,GO:0044424,GO:0044464,GO:0046483,GO:0071704,GO:0090304,GO:1901360,GO:1990481	ko:K01855	-	-	-
Za100_000008F_arrow_0026	3.93869	0.267	0.239	.	.	0.777	-2.829	.	.	.	.	0.016	0.21	No	Yes	No	Yes	22145.9	199	PF10181	PIG-H	MO	GPI-GlcNAc transferase complex, PIG-H component	GO:0000506,GO:0005575,GO:0005622,GO:0005623,GO:0005737,GO:0005783,GO:0005789,GO:0006464,GO:0006497,GO:0006505,GO:0006506,GO:0006629,GO:0006643,GO:0006644,GO:0006650,GO:0006661,GO:0006664,GO:0006793,GO:0006796,GO:0006807,GO:0008150,GO:0008152,GO:0008610,GO:0008654,GO:0009058,GO:0009059,GO:0009247,GO:0009987,GO:0012505,GO:0016020,GO:0019538,GO:0019637,GO:0031984,GO:0032991,GO:0034645,GO:0036211,GO:0042157,GO:0042158,GO:0042175,GO:0043170,GO:0043226,GO:0043227,GO:0043229,GO:0043231,GO:0043412,GO:0044237,GO:0044238,GO:0044249,GO:0044255,GO:0044260,GO:0044267,GO:0044422,GO:0044424,GO:0044425,GO:0044432,GO:0044444,GO:0044446,GO:0044464,GO:0045017,GO:0046467,GO:0046474,GO:0046486,GO:0046488,GO:0071704,GO:0090407,GO:0098796,GO:0098827,GO:1901135,GO:1901137,GO:1901564,GO:1901566,GO:1901576,GO:1902494,GO:1903509,GO:1990234	ko:K03858	ko00563,ko01100,map00563,map01100	-	-
Za100_000008F_arrow_0027	1.7365	0	0.044	.	.	0.929	-0.887	.	.	.	.	0.188	0.2	Yes	Yes	Yes	No	75478.9	667	PF14269	Arylsulfotran_2	S	Arylsulfotransferase (ASST)	-	-	-	-	-
Za100_000008F_arrow_0028	6.53459	0.856	0.85	0.743	.	.	-1.786	.	.	.	.	0.007	0.05	No	No	No	No	17157.3	151	PF00179	UQ_con	O	Belongs to the ubiquitin-conjugating enzyme family	GO:0000003,GO:0000075,GO:0000077,GO:0000151,GO:0000209,GO:0000228,GO:0000278,GO:0000722,GO:0000723,GO:0000724,GO:0000725,GO:0000731,GO:0000785,GO:0000790,GO:0000792,GO:0003674,GO:0003824,GO:0004842,GO:0005488,GO:0005515,GO:0005575,GO:0005622,GO:0005623,GO:0005634,GO:0005694,GO:0005737,GO:0006139,GO:0006259,GO:0006281,GO:0006301,GO:0006302,GO:0006310,GO:0006312,GO:0006323,GO:0006325,GO:0006333,GO:0006342,GO:0006348,GO:0006351,GO:0006353,GO:0006355,GO:0006357,GO:0006366,GO:0006464,GO:0006508,GO:0006511,GO:0006513,GO:0006515,GO:0006725,GO:0006807,GO:0006950,GO:0006974,GO:0006996,GO:0007049,GO:0007093,GO:0007346,GO:0008104,GO:0008150,GO:0008152,GO:0009056,GO:0009057,GO:0009058,GO:0009059,GO:0009314,GO:0009411,GO:0009416,GO:0009628,GO:0009889,GO:0009890,GO:0009891,GO:0009892,GO:0009893,GO:0009966,GO:0009968,GO:0009987,GO:0010033,GO:0010243,GO:0010390,GO:0010467,GO:0010468,GO:0010498,GO:0010556,GO:0010557,GO:0010558,GO:0010564,GO:0010604,GO:0010605,GO:0010628,GO:0010629,GO:0010639,GO:0010646,GO:0010648,GO:0010948,GO:0016043,GO:0016070,GO:0016458,GO:0016567,GO:0016569,GO:0016570,GO:0016574,GO:0016740,GO:0018130,GO:0019219,GO:0019222,GO:0019438,GO:0019538,GO:0019787,GO:0019899,GO:0019941,GO:0019985,GO:0022402,GO:0022414,GO:0022607,GO:0023051,GO:0023057,GO:0030163,GO:0030433,GO:0030447,GO:0031056,GO:0031060,GO:0031144,GO:0031323,GO:0031324,GO:0031325,GO:0031326,GO:0031327,GO:0031328,GO:0031371,GO:0031399,GO:0031497,GO:0031503,GO:0031570,GO:0031571,GO:0031625,GO:0031935,GO:0031936,GO:0031938,GO:0031939,GO:0031974,GO:0031981,GO:0032200,GO:0032268,GO:0032446,GO:0032774,GO:0032879,GO:0032991,GO:0033036,GO:0033043,GO:0033044,GO:0033365,GO:0033503,GO:0033523,GO:0033554,GO:0034504,GO:0034613,GO:0034629,GO:0034641,GO:0034644,GO:0034645,GO:0034654,GO:0034976,GO:0035966,GO:0035967,GO:0036211,GO:0036295,GO:0036296,GO:0036503,GO:0040007,GO:0040029,GO:0042138,GO:0042221,GO:0042275,GO:0042276,GO:0042592,GO:0043161,GO:0043170,GO:0043226,GO:0043227,GO:0043228,GO:0043229,GO:0043231,GO:0043232,GO:0043233,GO:0043412,GO:0043632,GO:0044085,GO:0044237,GO:0044238,GO:0044248,GO:0044249,GO:0044257,GO:0044260,GO:0044265,GO:0044267,GO:0044271,GO:0044389,GO:0044422,GO:0044424,GO:0044427,GO:0044428,GO:0044446,GO:0044454,GO:0044464,GO:0044773,GO:0044774,GO:0044783,GO:0044819,GO:0045786,GO:0045814,GO:0045815,GO:0045892,GO:0045893,GO:0045930,GO:0045934,GO:0045935,GO:0046483,GO:0048518,GO:0048519,GO:0048522,GO:0048523,GO:0048583,GO:0048585,GO:0050789,GO:0050794,GO:0050896,GO:0051049,GO:0051128,GO:0051129,GO:0051171,GO:0051172,GO:0051173,GO:0051179,GO:0051246,GO:0051252,GO:0051253,GO:0051254,GO:0051276,GO:0051321,GO:0051569,GO:0051603,GO:0051641,GO:0051716,GO:0051726,GO:0051788,GO:0055093,GO:0060249,GO:0060255,GO:0060968,GO:0060969,GO:0061186,GO:0061630,GO:0061631,GO:0061650,GO:0061659,GO:0061982,GO:0065007,GO:0065008,GO:0070013,GO:0070482,GO:0070534,GO:0070647,GO:0070727,GO:0070887,GO:0070987,GO:0071103,GO:0071214,GO:0071218,GO:0071310,GO:0071453,GO:0071455,GO:0071478,GO:0071482,GO:0071596,GO:0071629,GO:0071704,GO:0071840,GO:0071894,GO:0071897,GO:0080090,GO:0080134,GO:0080135,GO:0090054,GO:0090087,GO:0090088,GO:0090089,GO:0090304,GO:0090305,GO:0097505,GO:0097659,GO:0104004,GO:0140096,GO:1901360,GO:1901362,GO:1901564,GO:1901565,GO:1901575,GO:1901576,GO:1901698,GO:1901987,GO:1901988,GO:1901990,GO:1901991,GO:1902275,GO:1902494,GO:1902679,GO:1902680,GO:1902806,GO:1902807,GO:1903046,GO:1903047,GO:1903506,GO:1903507,GO:1903508,GO:1905268,GO:1990139,GO:1990234,GO:1990303,GO:1990304,GO:1990920,GO:2000045,GO:2000112,GO:2000113,GO:2000134,GO:2000638,GO:2000639,GO:2001141,GO:2001251	ko:K10573,ko:K10574	ko04120,map04120	-	-
Za100_000008F_arrow_0029	6.10424	0	0.111	.	.	0.86	-2.146	.	.	.	.	0.131	0.17	No	No	No	Yes	36034.8	331	.	.	I	Phosphatidate cytidylyltransferase	GO:0003674,GO:0003824,GO:0004143,GO:0005575,GO:0005622,GO:0005623,GO:0005737,GO:0005783,GO:0005789,GO:0006629,GO:0006644,GO:0006650,GO:0006654,GO:0006793,GO:0006796,GO:0008150,GO:0008152,GO:0008610,GO:0008654,GO:0009058,GO:0009987,GO:0012505,GO:0016020,GO:0016021,GO:0016301,GO:0016310,GO:0016740,GO:0016772,GO:0016773,GO:0019637,GO:0030176,GO:0031224,GO:0031227,GO:0031984,GO:0042175,GO:0043226,GO:0043227,GO:0043229,GO:0043231,GO:0044237,GO:0044238,GO:0044249,GO:0044255,GO:0044422,GO:0044424,GO:0044425,GO:0044432,GO:0044444,GO:0044446,GO:0044464,GO:0045017,GO:0046473,GO:0046474,GO:0046486,GO:0071704,GO:0090407,GO:0098827,GO:1901576	ko:K16368	ko00564,ko01100,ko01110,map00564,map01100,map01110	-	-
Za100_000008F_arrow_0030	5.80474	0	0.23	.	.	0.666	-1.689	.	.	.	.	0.938	0.18	No	No	No	No	46855.3	425	PF00155	Aminotran_1_2	E	Aminotransferase class I and II	GO:0000105,GO:0003674,GO:0003824,GO:0004400,GO:0005575,GO:0005622,GO:0005623,GO:0005737,GO:0006082,GO:0006520,GO:0006547,GO:0006725,GO:0006807,GO:0008150,GO:0008152,GO:0008483,GO:0008652,GO:0009058,GO:0009987,GO:0010035,GO:0010038,GO:0010045,GO:0016053,GO:0016740,GO:0016769,GO:0018130,GO:0019438,GO:0019752,GO:0034641,GO:0042221,GO:0043436,GO:0044237,GO:0044238,GO:0044249,GO:0044281,GO:0044283,GO:0044424,GO:0044464,GO:0046394,GO:0046483,GO:0050896,GO:0052803,GO:0071704,GO:1901360,GO:1901362,GO:1901564,GO:1901566,GO:1901576,GO:1901605,GO:1901607	ko:K00817	ko00340,ko00350,ko00360,ko00400,ko00401,ko00960,ko01100,ko01110,ko01130,ko01230,map00340,map00350,map00360,map00400,map00401,map00960,map01100,map01110,map01130,map01230	M00026	-
Za100_000008F_arrow_0031	2.42494	1	0.976	0.652	0.859	.	3.572	.	.	.	.	0.062	0.58	Yes	Yes	No	No	11919.3	108	.	.	-	-	-	-	-	-	-
Za100_000008F_arrow_0032	3.66462	0.011	0.59	.	.	0.533	1.535	.	.	.	CE1	0.958	0.5	Yes	Yes	No	No	35732.6	320	.	.	Q	Carbohydrate esterase family 1 protein	-	-	-	-	-
Za100_000008F_arrow_0033	2.41205	0.125	0.368	0.838	.	.	-3.082	.	.	.	.	0.75	0.07	No	No	No	No	16595	140	.	.	-	-	-	-	-	-	-
Za100_000008F_arrow_0034	4.72379	0	0.048	.	.	0.713	-0.266	.	.	.	.	0.01	0.06	Yes	Yes	Yes	No	45538.2	405	PF01650	Peptidase_C13	O	Peptidase C13 family	GO:0003674,GO:0003824,GO:0003923,GO:0004175,GO:0004197,GO:0005575,GO:0005622,GO:0005623,GO:0005737,GO:0005783,GO:0005789,GO:0006464,GO:0006497,GO:0006505,GO:0006506,GO:0006508,GO:0006629,GO:0006643,GO:0006644,GO:0006650,GO:0006661,GO:0006664,GO:0006793,GO:0006796,GO:0006807,GO:0008104,GO:0008150,GO:0008152,GO:0008233,GO:0008234,GO:0008610,GO:0008654,GO:0009058,GO:0009059,GO:0009247,GO:0009987,GO:0012505,GO:0016020,GO:0016021,GO:0016255,GO:0016787,GO:0019538,GO:0019637,GO:0030176,GO:0031224,GO:0031227,GO:0031984,GO:0032991,GO:0033036,GO:0034394,GO:0034613,GO:0034645,GO:0036211,GO:0042157,GO:0042158,GO:0042175,GO:0042765,GO:0043170,GO:0043226,GO:0043227,GO:0043229,GO:0043231,GO:0043412,GO:0044237,GO:0044238,GO:0044249,GO:0044255,GO:0044260,GO:0044267,GO:0044422,GO:0044424,GO:0044425,GO:0044432,GO:0044444,GO:0044446,GO:0044464,GO:0045017,GO:0046467,GO:0046474,GO:0046486,GO:0046488,GO:0051179,GO:0051641,GO:0070011,GO:0070727,GO:0071704,GO:0090407,GO:0098796,GO:0098827,GO:0140096,GO:1901135,GO:1901137,GO:1901564,GO:1901566,GO:1901576,GO:1902494,GO:1903509	ko:K05290	ko00563,ko01100,map00563,map01100	-	-
Za100_000008F_arrow_0035	6.81116	0.195	0.417	0.686	.	.	-3.18	.	.	.	.	0.02	0.02	No	No	No	No	20454	181	PF00179	UQ_con	O	Belongs to the ubiquitin-conjugating enzyme family	GO:0000209,GO:0003674,GO:0003824,GO:0004842,GO:0005488,GO:0005515,GO:0005575,GO:0005622,GO:0005623,GO:0005634,GO:0005737,GO:0006355,GO:0006464,GO:0006508,GO:0006511,GO:0006807,GO:0008150,GO:0008152,GO:0009056,GO:0009057,GO:0009889,GO:0009891,GO:0009893,GO:0009987,GO:0010468,GO:0010556,GO:0010557,GO:0010604,GO:0010628,GO:0010639,GO:0016567,GO:0016740,GO:0019219,GO:0019222,GO:0019538,GO:0019787,GO:0019899,GO:0019941,GO:0030163,GO:0031323,GO:0031325,GO:0031326,GO:0031328,GO:0031625,GO:0031935,GO:0031936,GO:0031938,GO:0031939,GO:0032446,GO:0033043,GO:0033044,GO:0036211,GO:0040029,GO:0043170,GO:0043226,GO:0043227,GO:0043229,GO:0043231,GO:0043412,GO:0043632,GO:0044237,GO:0044238,GO:0044248,GO:0044257,GO:0044260,GO:0044265,GO:0044267,GO:0044389,GO:0044424,GO:0044464,GO:0045815,GO:0045893,GO:0045935,GO:0048518,GO:0048519,GO:0048522,GO:0048523,GO:0050789,GO:0050794,GO:0051128,GO:0051129,GO:0051171,GO:0051173,GO:0051252,GO:0051254,GO:0051603,GO:0060255,GO:0060968,GO:0060969,GO:0061186,GO:0061630,GO:0061631,GO:0061650,GO:0061659,GO:0065007,GO:0070647,GO:0071704,GO:0080090,GO:0090054,GO:0140096,GO:1901564,GO:1901565,GO:1901575,GO:1902275,GO:1902680,GO:1903506,GO:1903508,GO:1905268,GO:2000112,GO:2001141,GO:2001251	ko:K10575	ko04120,ko04141,ko05012,map04120,map04141,map05012	-	-
Za100_000008F_arrow_0036	4.94223	0	0.158	0.725	.	.	-2.924	.	.	.	.	0.089	0.01	No	No	No	No	44312.3	407	PF14612	Ino80_Iec3	S	IEC3 subunit of the Ino80 complex, chromatin re-modelling	-	-	-	-	-
Za100_000008F_arrow_0037	3.47597	0	0.243	0.705	.	.	-2.964	.	.	.	.	0.435	0.02	No	No	No	No	48115.8	435	PF00076	RRM_1	A	Pfam:RRM_6	GO:0003674,GO:0003676,GO:0003723,GO:0005488,GO:0005575,GO:0005622,GO:0005623,GO:0005634,GO:0005730,GO:0006139,GO:0006364,GO:0006396,GO:0006725,GO:0006807,GO:0008150,GO:0008152,GO:0009987,GO:0010467,GO:0016070,GO:0016072,GO:0022613,GO:0030684,GO:0031974,GO:0031981,GO:0032991,GO:0034470,GO:0034641,GO:0034660,GO:0042254,GO:0043170,GO:0043226,GO:0043227,GO:0043228,GO:0043229,GO:0043231,GO:0043232,GO:0043233,GO:0044085,GO:0044237,GO:0044238,GO:0044422,GO:0044424,GO:0044428,GO:0044446,GO:0044464,GO:0046483,GO:0070013,GO:0071704,GO:0071840,GO:0090304,GO:0097159,GO:1901360,GO:1901363,GO:1990904	-	-	-	-
Za100_000008F_arrow_0038	3.13524	0	0.031	0.666	.	.	-0.087	.	.	.	.	0.944	0.04	Yes	Yes	No	No	41238.7	367	.	.	-	-	-	-	-	-	-
Za100_000008F_arrow_0039	4.79988	0	0.031	.	.	0.742	-1.733	.	.	.	.	0.339	0	No	No	No	No	101667	923	PF00225	Kinesin	Z	Belongs to the TRAFAC class myosin-kinesin ATPase superfamily. Kinesin family	GO:0000301,GO:0003674,GO:0003774,GO:0003777,GO:0003824,GO:0005488,GO:0005515,GO:0005575,GO:0005622,GO:0005623,GO:0005737,GO:0005856,GO:0005871,GO:0005874,GO:0005875,GO:0005881,GO:0006810,GO:0006886,GO:0006887,GO:0006891,GO:0006928,GO:0007017,GO:0007018,GO:0007163,GO:0008017,GO:0008092,GO:0008104,GO:0008150,GO:0008360,GO:0008574,GO:0009987,GO:0010970,GO:0015031,GO:0015630,GO:0015631,GO:0015833,GO:0016192,GO:0016462,GO:0016787,GO:0016817,GO:0016818,GO:0016887,GO:0017111,GO:0022603,GO:0022604,GO:0030705,GO:0032940,GO:0032991,GO:0033036,GO:0034613,GO:0042623,GO:0042886,GO:0043226,GO:0043228,GO:0043229,GO:0043232,GO:0044422,GO:0044424,GO:0044430,GO:0044444,GO:0044446,GO:0044464,GO:0045184,GO:0046903,GO:0046907,GO:0048193,GO:0050789,GO:0050793,GO:0050794,GO:0051128,GO:0051179,GO:0051234,GO:0051641,GO:0051649,GO:0065007,GO:0065008,GO:0070727,GO:0071702,GO:0071705,GO:0071963,GO:0099080,GO:0099081,GO:0099111,GO:0099512,GO:0099513,GO:0099609,GO:1990939	ko:K10396	ko04144,ko04728,map04144,map04728	-	-
Za100_000008F_arrow_0040	5.7787	0.507	0.514	0.571	.	.	-0.861	.	.	.	.	0.488	0.05	No	No	No	No	27922	254	PF05995	CDO_I	E	Cysteine dioxygenase type I	-	ko:K00456	ko00270,ko00430,ko01100,map00270,map00430,map01100	-	-
Za100_000008F_arrow_0041	5.96668	0.002	0.386	0.787	.	.	-3.057	.	.	.	.	0.042	0.09	No	No	No	No	40271.7	367	PF16897,PF02824,PF01926	MMR_HSR1_Xtn,TGS,Family:MMR_HSR1	T	C-terminal region of MMR_HSR1 domain	GO:0000166,GO:0001882,GO:0001883,GO:0002181,GO:0003674,GO:0003824,GO:0003924,GO:0005488,GO:0005515,GO:0005525,GO:0005575,GO:0005622,GO:0005623,GO:0005737,GO:0005844,GO:0006412,GO:0006518,GO:0006807,GO:0008150,GO:0008152,GO:0009058,GO:0009059,GO:0009987,GO:0010467,GO:0010494,GO:0010646,GO:0010647,GO:0016462,GO:0016787,GO:0016817,GO:0016818,GO:0017076,GO:0017111,GO:0019001,GO:0019538,GO:0032101,GO:0032103,GO:0032104,GO:0032106,GO:0032107,GO:0032109,GO:0032549,GO:0032550,GO:0032553,GO:0032555,GO:0032561,GO:0032991,GO:0034641,GO:0034645,GO:0035639,GO:0035770,GO:0036094,GO:0036464,GO:0043043,GO:0043167,GO:0043168,GO:0043170,GO:0043226,GO:0043228,GO:0043229,GO:0043232,GO:0043603,GO:0043604,GO:0044237,GO:0044238,GO:0044249,GO:0044260,GO:0044267,GO:0044271,GO:0044424,GO:0044444,GO:0044464,GO:0048518,GO:0048522,GO:0048583,GO:0048584,GO:0050789,GO:0050794,GO:0065007,GO:0071704,GO:0080134,GO:0080135,GO:0097159,GO:0097367,GO:1901265,GO:1901363,GO:1901564,GO:1901566,GO:1901576,GO:1903832,GO:1903833,GO:1990904	ko:K06944	-	-	-
Za100_000008F_arrow_0042	0.020897	0	0.011	.	.	0.912	-3.306	.	.	.	.	0.787	0.17	No	No	No	Yes	62515.2	580	PF06609	TRI12	U	Fungal trichothecene efflux pump (TRI12)	-	-	-	-	-
Za100_000008F_arrow_0043	3.52583	0	0.009	.	.	0.965	-2.754	.	.	.	.	0.9	0.13	No	No	No	Yes	82775.3	749	.	.	S	Ankyrin repeat	-	ko:K21440	-	-	-
Za100_000008F_arrow_0044	5.9972	0.692	0.795	0.963	.	.	-2.28	.	.	.	.	0.639	0.31	No	No	No	No	16049	143	.	.	-	-	-	-	-	-	-
Za100_000008F_arrow_0045	7.80611	0.615	0.716	0.719	.	.	-2.869	.	.	.	.	0.063	0.36	No	No	No	No	19631.8	178	PF03650	MPC	C	Mediates the uptake of pyruvate into mitochondria	GO:0003674,GO:0005215,GO:0005342,GO:0005575,GO:0005622,GO:0005623,GO:0005737,GO:0005739,GO:0005740,GO:0005743,GO:0006810,GO:0006811,GO:0006820,GO:0006839,GO:0006848,GO:0006850,GO:0008028,GO:0008150,GO:0008509,GO:0008514,GO:0015075,GO:0015318,GO:0015711,GO:0015718,GO:0015849,GO:0016020,GO:0016021,GO:0019866,GO:0022857,GO:0031090,GO:0031224,GO:0031300,GO:0031301,GO:0031304,GO:0031305,GO:0031966,GO:0031967,GO:0031975,GO:0032592,GO:0034220,GO:0043226,GO:0043227,GO:0043229,GO:0043231,GO:0044422,GO:0044424,GO:0044425,GO:0044429,GO:0044444,GO:0044446,GO:0044455,GO:0044464,GO:0046942,GO:0046943,GO:0050833,GO:0051179,GO:0051234,GO:0055085,GO:0071702,GO:0098573,GO:0098656,GO:1901475,GO:1903825,GO:1905039,GO:1990542	ko:K22139	-	-	-
Za100_000008F_arrow_0046	7.2909	0.844	0.672	0.99	.	.	-3.048	.	.	.	.	0.248	0.13	No	No	No	No	10592.2	93	PF05047	L51_S25_CI-B8	C	Mitochondrial ribosomal protein L51 / S25 / CI-B8 domain	GO:0003674,GO:0003824,GO:0003954,GO:0005575,GO:0005622,GO:0005623,GO:0005737,GO:0005739,GO:0005740,GO:0005743,GO:0005746,GO:0005747,GO:0008137,GO:0008150,GO:0008152,GO:0016020,GO:0016491,GO:0016651,GO:0016655,GO:0019866,GO:0030964,GO:0031090,GO:0031966,GO:0031967,GO:0031975,GO:0032991,GO:0043226,GO:0043227,GO:0043229,GO:0043231,GO:0044422,GO:0044424,GO:0044425,GO:0044429,GO:0044444,GO:0044446,GO:0044455,GO:0044464,GO:0045271,GO:0050136,GO:0055114,GO:0070469,GO:0098796,GO:0098798,GO:0098800,GO:0098803,GO:1902494,GO:1990204	ko:K03946	ko00190,ko01100,ko04714,ko04723,ko04932,ko05010,ko05012,ko05016,map00190,map01100,map04714,map04723,map04932,map05010,map05012,map05016	M00146	-
Za100_000008F_arrow_0047	5.01132	0.003	0.388	.	.	0.734	0.337	.	.	.	.	0.771	0.1	Yes	Yes	No	No	36808.7	335	PF02900	LigB	E	Catalytic LigB subunit of aromatic ring-opening dioxygenase	-	ko:K15777	ko00965,map00965	-	-
Za100_000008F_arrow_0048	6.58635	0.886	0.771	.	.	0.516	-1.931	.	.	.	CE1	0.012	0.09	No	No	No	No	25672.3	236	PF02230	Abhydrolase_2	I	Phospholipase/Carboxylesterase	GO:0002084,GO:0003674,GO:0003824,GO:0005575,GO:0005622,GO:0005623,GO:0005634,GO:0005737,GO:0006464,GO:0006807,GO:0008150,GO:0008152,GO:0008474,GO:0009056,GO:0009057,GO:0009987,GO:0016787,GO:0016788,GO:0016790,GO:0019538,GO:0030163,GO:0035601,GO:0036211,GO:0042157,GO:0042159,GO:0043170,GO:0043226,GO:0043227,GO:0043229,GO:0043231,GO:0043412,GO:0044237,GO:0044238,GO:0044260,GO:0044267,GO:0044424,GO:0044464,GO:0052689,GO:0071704,GO:0098599,GO:0098732,GO:0098734,GO:0140096,GO:1901564,GO:1901565,GO:1901575	ko:K06128,ko:K06130,ko:K06999	ko00564,ko05231,map00564,map05231	-	-
Za100_000008F_arrow_0049	7.12917	0.017	0.543	.	.	0.544	-1.51	.	.	.	.	0.049	0.4	No	No	No	No	37105.2	344	PF13561	adh_short_C2	Q	KR domain	-	-	-	-	-
Za100_000008F_arrow_0050	6.96435	0	0.039	.	.	0.619	-3.018	.	.	.	.	0.339	0.02	No	No	Yes	No	54705	492	PF00120	Gln-synt_C	E	Belongs to the glutamine synthetase family	-	ko:K01915	ko00220,ko00250,ko00630,ko00910,ko01100,ko01120,ko01230,ko02020,ko04217,ko04724,ko04727,map00220,map00250,map00630,map00910,map01100,map01120,map01230,map02020,map04217,map04724,map04727	-	-
Za100_000008F_arrow_0051	8.17486	0.969	0.88	0.925	.	.	-2.052	.	.	.	.	0.019	0.3	No	No	Yes	No	13277.2	118	PF00957	Synaptobrevin	U	Synaptobrevin	GO:0000149,GO:0000922,GO:0003674,GO:0005484,GO:0005488,GO:0005515,GO:0005575,GO:0005622,GO:0005623,GO:0005737,GO:0005768,GO:0005794,GO:0005802,GO:0005819,GO:0005856,GO:0005886,GO:0005933,GO:0005935,GO:0005938,GO:0006810,GO:0006886,GO:0006887,GO:0006892,GO:0006893,GO:0006897,GO:0006906,GO:0006996,GO:0008104,GO:0008150,GO:0009987,GO:0012505,GO:0012506,GO:0015031,GO:0015630,GO:0015833,GO:0016020,GO:0016043,GO:0016050,GO:0016192,GO:0030133,GO:0030427,GO:0030658,GO:0030659,GO:0031090,GO:0031201,GO:0031410,GO:0031982,GO:0031984,GO:0032153,GO:0032940,GO:0032991,GO:0033036,GO:0034613,GO:0042886,GO:0043226,GO:0043227,GO:0043228,GO:0043229,GO:0043231,GO:0043232,GO:0044085,GO:0044091,GO:0044422,GO:0044424,GO:0044425,GO:0044430,GO:0044431,GO:0044433,GO:0044444,GO:0044446,GO:0044448,GO:0044464,GO:0045184,GO:0046903,GO:0046907,GO:0048193,GO:0048284,GO:0051179,GO:0051234,GO:0051285,GO:0051286,GO:0051641,GO:0051649,GO:0061024,GO:0061025,GO:0070727,GO:0071702,GO:0071705,GO:0071840,GO:0071944,GO:0072687,GO:0090174,GO:0090619,GO:0097708,GO:0098588,GO:0098657,GO:0098791,GO:0098796,GO:0098805,GO:0098876,GO:0099097,GO:0099568,GO:0099738	ko:K08513	ko04130,map04130	-	-
Za100_000008F_arrow_0052	6.51409	1	0.564	.	0.831	.	-1.3	.	.	.	.	0.06	0.79	No	No	No	Yes	6471.78	64	.	.	-	-	-	-	-	-	-
Za100_000008F_arrow_0053	5.77097	0	0.126	.	.	0.766	-3.173	.	.	.	.	0.963	0.16	No	No	No	No	182786	1650	PF16987	KIX_2	A	KIX domain	-	-	-	-	-
Za100_000008F_arrow_0054	9.97232	0	0.049	.	.	0.767	-2.187	CfTom1	.	.	GH17	0.188	0.79	Yes	Yes	Yes	No	44401.6	438	.	.	G	Glycoside hydrolase family 17 protein	-	ko:K01199	ko00500,map00500	-	-
Za100_000008F_arrow_0055	3.38763	0.387	0.58	.	.	0.621	-0.107	.	.	.	.	0.176	0.47	No	No	No	No	29502.1	277	PF09370	PEP_hydrolase	S	Phosphoenolpyruvate hydrolase-like	-	-	-	-	-
Za100_000008F_arrow_0056	2.79791	0	0.157	.	.	0.919	-0.106	.	.	.	.	0.6	0.12	No	No	No	No	45476	426	PF06792	UPF0261	S	Uncharacterised protein family (UPF0261)	-	-	-	-	-
Za100_000008F_arrow_0057	4.49446	0	0.01	.	.	0.954	-2.703	.	.	.	.	0.103	0	No	No	No	No	132929	1188	PF09759	Atx10homo_assoc	S	Spinocerebellar ataxia type 10 protein domain	-	ko:K18932	-	-	-
Za100_000008F_arrow_0058	6.91901	0.001	0.18	0.703	.	.	0.04	.	.	.	.	0.305	0.06	No	No	No	No	37797.6	356	PF00459	Inositol_P	FP	Inositol monophosphatase family	GO:0000096,GO:0000097,GO:0000103,GO:0003674,GO:0003824,GO:0004441,GO:0006082,GO:0006520,GO:0006555,GO:0006790,GO:0006793,GO:0006796,GO:0006807,GO:0006950,GO:0006970,GO:0006972,GO:0007154,GO:0007165,GO:0008150,GO:0008152,GO:0008252,GO:0008441,GO:0008652,GO:0009058,GO:0009066,GO:0009067,GO:0009086,GO:0009628,GO:0009651,GO:0009987,GO:0016053,GO:0016311,GO:0016312,GO:0016787,GO:0016788,GO:0016791,GO:0019752,GO:0023052,GO:0035556,GO:0042538,GO:0042578,GO:0043436,GO:0044237,GO:0044238,GO:0044249,GO:0044272,GO:0044281,GO:0044283,GO:0046030,GO:0046394,GO:0048015,GO:0048017,GO:0050789,GO:0050794,GO:0050896,GO:0051716,GO:0052745,GO:0052829,GO:0065007,GO:0071704,GO:1901564,GO:1901566,GO:1901576,GO:1901605,GO:1901607	ko:K01082	ko00920,ko01100,ko01120,ko01130,map00920,map01100,map01120,map01130	-	-
Za100_000008F_arrow_0059	4.77044	0.748	0.318	0.655	.	.	-3.28	.	.	.	.	0.432	0.04	No	No	No	No	33497.5	303	PF03194	LUC7	A	LUC7 N_terminus	GO:0000245,GO:0000375,GO:0000377,GO:0000395,GO:0000398,GO:0003674,GO:0003676,GO:0003723,GO:0003729,GO:0005488,GO:0005575,GO:0005622,GO:0005623,GO:0005634,GO:0005681,GO:0005684,GO:0005685,GO:0005737,GO:0005829,GO:0006139,GO:0006376,GO:0006396,GO:0006397,GO:0006725,GO:0006807,GO:0008150,GO:0008152,GO:0008380,GO:0009987,GO:0010467,GO:0016043,GO:0016070,GO:0016071,GO:0022607,GO:0022613,GO:0022618,GO:0030532,GO:0032991,GO:0034622,GO:0034641,GO:0043170,GO:0043226,GO:0043227,GO:0043229,GO:0043231,GO:0043933,GO:0044085,GO:0044237,GO:0044238,GO:0044422,GO:0044424,GO:0044428,GO:0044444,GO:0044446,GO:0044464,GO:0045292,GO:0046483,GO:0065003,GO:0071004,GO:0071010,GO:0071704,GO:0071826,GO:0071840,GO:0090304,GO:0097159,GO:0097525,GO:0120114,GO:1901360,GO:1901363,GO:1990904	-	-	-	-
Za100_000008F_arrow_0060	4.52425	0	0.01	.	.	0.959	-0.616	.	.	.	.	0.165	0.02	Yes	Yes	Yes	No	62993.6	565	PF04113	Gpi16	MO	Gpi16 subunit, GPI transamidase component	GO:0003674,GO:0003824,GO:0003923,GO:0005575,GO:0005622,GO:0005623,GO:0005737,GO:0005783,GO:0005789,GO:0006464,GO:0006497,GO:0006505,GO:0006506,GO:0006629,GO:0006643,GO:0006644,GO:0006650,GO:0006661,GO:0006664,GO:0006793,GO:0006796,GO:0006807,GO:0008150,GO:0008152,GO:0008610,GO:0008654,GO:0009058,GO:0009059,GO:0009247,GO:0009987,GO:0012505,GO:0016020,GO:0016021,GO:0016255,GO:0016787,GO:0019538,GO:0019637,GO:0030176,GO:0031224,GO:0031227,GO:0031984,GO:0032991,GO:0034645,GO:0036211,GO:0042157,GO:0042158,GO:0042175,GO:0042765,GO:0043170,GO:0043226,GO:0043227,GO:0043229,GO:0043231,GO:0043412,GO:0044237,GO:0044238,GO:0044249,GO:0044255,GO:0044260,GO:0044267,GO:0044422,GO:0044424,GO:0044425,GO:0044432,GO:0044444,GO:0044446,GO:0044464,GO:0045017,GO:0046467,GO:0046474,GO:0046486,GO:0046488,GO:0071704,GO:0090407,GO:0098796,GO:0098827,GO:0140096,GO:1901135,GO:1901137,GO:1901564,GO:1901566,GO:1901576,GO:1902494,GO:1903509	ko:K05292	ko00563,ko01100,map00563,map01100	-	-
Za100_000008F_arrow_0061	2.73422	0	0.316	.	.	0.69	0.912	.	.	.	.	0.19	0.74	Yes	Yes	Yes	No	48160.9	450	PF01328	Peroxidase_2	S	Peroxidase, family 2	-	-	-	-	-
Za100_000008F_arrow_0062	2.97616	0	0.009	.	.	0.988	-2.539	.	.	.	.	0.86	0.02	No	Yes	No	Yes	66648.5	596	.	.	-	-	-	-	-	-	-
Za100_000008F_arrow_0063	3.0142	0	0.009	.	.	0.854	0.107	.	.	.	PL27	0.978	0.3	Yes	Yes	No	No	100253	899	PF18951	DUF5695	-	-	-	-	-	-	-
Za100_000008F_arrow_0064	3.49699	0.988	0.657	.	0.782	.	2.484	.	.	.	.	0.134	0.77	Yes	Yes	No	No	14044.9	133	.	.	-	-	-	-	-	-	Other
Za100_000008F_arrow_0065	3.17416	0.961	0.742	.	.	0.6	2.514	.	.	.	.	0.101	0.78	Yes	Yes	No	No	11356.8	103	.	.	-	-	-	-	-	-	Other
Za100_000008F_arrow_0066	0.144419	0	0.009	.	.	0.958	-2.833	.	.	.	.	0.512	0.1	No	No	No	No	67910.3	612	PF06276,PF04183	FhuF,Family:IucA_IucC	Q	IucA / IucC family	-	-	-	-	Siderophore
Za100_000008F_arrow_0067	1.87571	0	0.009	.	.	0.958	-0.836	.	.	.	.	0.155	0.22	No	Yes	No	Yes	82568.2	732	PF01794,PF08030	Ferric_reduct,NAD_binding_6	PQ	Ferric reductase like transmembrane component	GO:0000293,GO:0003674,GO:0003824,GO:0006873,GO:0006875,GO:0006879,GO:0006950,GO:0007154,GO:0008150,GO:0008152,GO:0009267,GO:0009605,GO:0009987,GO:0009991,GO:0010106,GO:0016491,GO:0016722,GO:0016723,GO:0019725,GO:0030003,GO:0031667,GO:0031668,GO:0031669,GO:0033554,GO:0042592,GO:0042594,GO:0046916,GO:0048878,GO:0050801,GO:0050896,GO:0051716,GO:0055065,GO:0055072,GO:0055076,GO:0055080,GO:0055082,GO:0055114,GO:0065007,GO:0065008,GO:0071496,GO:0098771	-	-	-	Other
Za100_000008F_arrow_0068	0.967964	0	0.01	.	.	0.905	-3.192	.	.	.	.	0.869	0.06	No	Yes	No	Yes	55178	507	PF07690	MFS_1	S	Sugar (and other) transporter	GO:0003674,GO:0005215,GO:0006810,GO:0008150,GO:0022857,GO:0051179,GO:0051234,GO:0055085	-	-	-	-
Za100_000008F_arrow_0069	0.614765	0	0.081	.	.	0.946	-0.789	.	.	.	GH76	0.11	0.64	Yes	Yes	Yes	No	49603.1	451	PF03663	Glyco_hydro_76	G	Glycoside hydrolase family 76 protein	-	ko:K08257	-	-	-
Za100_000008F_arrow_0070	6.28958	0.083	0.536	.	.	0.673	-2.46	.	.	.	.	0.946	0.09	No	No	No	No	33865.6	312	PF01048	PNP_UDP_1	F	Catalyzes the reversible phosphorylation of S-methyl-5'- thioadenosine (MTA) to adenine and 5-methylthioribose-1-phosphate. Involved in the breakdown of MTA, a major by-product of polyamine biosynthesis. Responsible for the first step in the methionine salvage pathway after MTA has been generated from S- adenosylmethionine. Has broad substrate specificity with 6- aminopurine nucleosides as preferred substrates	GO:0000096,GO:0000097,GO:0003674,GO:0003676,GO:0003723,GO:0003729,GO:0003824,GO:0004731,GO:0005488,GO:0005575,GO:0005576,GO:0005622,GO:0005623,GO:0005737,GO:0006082,GO:0006520,GO:0006536,GO:0006537,GO:0006555,GO:0006790,GO:0006807,GO:0008150,GO:0008152,GO:0008652,GO:0009058,GO:0009064,GO:0009066,GO:0009067,GO:0009084,GO:0009086,GO:0009987,GO:0016053,GO:0016740,GO:0016757,GO:0016763,GO:0017061,GO:0017144,GO:0019509,GO:0019752,GO:0043094,GO:0043102,GO:0043436,GO:0043648,GO:0043650,GO:0044237,GO:0044238,GO:0044249,GO:0044272,GO:0044281,GO:0044283,GO:0044424,GO:0044464,GO:0046394,GO:0071265,GO:0071267,GO:0071704,GO:0097159,GO:1901363,GO:1901564,GO:1901566,GO:1901576,GO:1901605,GO:1901607	ko:K00772	ko00270,ko01100,map00270,map01100	M00034	-
Za100_000008F_arrow_0071	7.06145	0.004	0.138	.	.	0.901	-0.062	.	.	.	.	0.589	0.06	Yes	Yes	No	No	29298.2	258	PF13883	Pyrid_oxidase_2	S	Pyridoxamine 5'-phosphate oxidase	-	-	-	-	-
Za100_000008F_arrow_0072	11.5388	0.81	0.454	0.769	.	.	-1.987	.	.	.	.	0.132	0.46	No	No	No	No	6932.24	63	PF04758	Ribosomal_S30	J	Belongs to the eukaryotic ribosomal protein eS30 family	GO:0002181,GO:0003674,GO:0003735,GO:0005198,GO:0005575,GO:0005622,GO:0005623,GO:0005737,GO:0005829,GO:0005840,GO:0006412,GO:0006518,GO:0006807,GO:0008150,GO:0008152,GO:0009058,GO:0009059,GO:0009987,GO:0010467,GO:0010494,GO:0015935,GO:0019538,GO:0022626,GO:0022627,GO:0032991,GO:0034641,GO:0034645,GO:0035770,GO:0036464,GO:0043043,GO:0043170,GO:0043226,GO:0043228,GO:0043229,GO:0043232,GO:0043603,GO:0043604,GO:0044237,GO:0044238,GO:0044249,GO:0044260,GO:0044267,GO:0044271,GO:0044391,GO:0044422,GO:0044424,GO:0044444,GO:0044445,GO:0044446,GO:0044464,GO:0071704,GO:1901564,GO:1901566,GO:1901576,GO:1990904	ko:K02983	ko03010,map03010	M00177,M00179	-
Za100_000008F_arrow_0073	1.05402	0	0.012	.	.	0.765	-2.216	.	.	.	.	0.665	0.04	No	No	No	No	165337	1534	.	.	-	-	-	-	-	-	-
Za100_000008F_arrow_0074	8.6378	0.691	0.615	0.925	.	.	-2.809	.	.	.	.	0.963	0.18	No	No	No	No	16600.5	150	PF07955	DUF1687	S	Protein of unknown function (DUF1687)	-	-	-	-	-
Za100_000008F_arrow_0075	5.93557	0	0.009	.	.	0.934	-2.709	MoCDIP6	.	.	.	0.953	0.01	No	No	No	No	144681	1296	PF00149,PF13855	Metallophos,LRR_8	S	Leucine rich repeat	-	-	-	-	-
Za100_000008F_arrow_0076	2.06024	0.968	0.663	0.72	.	.	-2.114	.	.	.	.	0.743	0.02	No	No	No	No	17632.8	162	PF02737	3HCDH_N	I	3-hydroxyacyl-CoA dehydrogenase, C-terminal domain	-	ko:K00022	ko00062,ko00071,ko00280,ko00281,ko00310,ko00380,ko00650,ko00930,ko01100,ko01110,ko01120,ko01130,ko01212,map00062,map00071,map00280,map00281,map00310,map00380,map00650,map00930,map01100,map01110,map01120,map01130,map01212	M00032,M00085,M00087	-
Za100_000008F_arrow_0077	4.3469	0	0.061	.	.	0.938	-2.216	.	.	.	.	0.913	0.21	No	No	No	No	67173.2	616	PF00400	WD40	DO	Anaphase-promoting complex subunit 4 WD40 domain	GO:0000003,GO:0000151,GO:0000152,GO:0003674,GO:0005488,GO:0005515,GO:0005575,GO:0005622,GO:0005623,GO:0005634,GO:0005680,GO:0005737,GO:0006508,GO:0006511,GO:0006807,GO:0007049,GO:0007050,GO:0007088,GO:0007346,GO:0008150,GO:0008152,GO:0008361,GO:0009056,GO:0009057,GO:0009893,GO:0009894,GO:0009896,GO:0009987,GO:0010498,GO:0010564,GO:0010604,GO:0010638,GO:0010639,GO:0010695,GO:0010697,GO:0010720,GO:0010948,GO:0010965,GO:0010997,GO:0016043,GO:0019222,GO:0019538,GO:0019941,GO:0022402,GO:0022414,GO:0022603,GO:0030071,GO:0030162,GO:0030163,GO:0030234,GO:0030332,GO:0031145,GO:0031323,GO:0031325,GO:0031329,GO:0031331,GO:0031396,GO:0031398,GO:0031399,GO:0031401,GO:0031461,GO:0032268,GO:0032270,GO:0032434,GO:0032436,GO:0032535,GO:0032886,GO:0032991,GO:0033043,GO:0033044,GO:0033045,GO:0033047,GO:0034306,GO:0034307,GO:0040020,GO:0042173,GO:0042176,GO:0043085,GO:0043161,GO:0043170,GO:0043226,GO:0043227,GO:0043229,GO:0043231,GO:0043632,GO:0043900,GO:0043902,GO:0043937,GO:0043938,GO:0043940,GO:0043941,GO:0044093,GO:0044237,GO:0044238,GO:0044248,GO:0044257,GO:0044260,GO:0044265,GO:0044267,GO:0044422,GO:0044424,GO:0044428,GO:0044446,GO:0044464,GO:0044770,GO:0044771,GO:0044784,GO:0044785,GO:0044877,GO:0045595,GO:0045597,GO:0045732,GO:0045786,GO:0045787,GO:0045835,GO:0045840,GO:0045842,GO:0045862,GO:0045881,GO:0045930,GO:0045931,GO:0048518,GO:0048519,GO:0048522,GO:0048523,GO:0050789,GO:0050790,GO:0050793,GO:0050794,GO:0051094,GO:0051128,GO:0051129,GO:0051130,GO:0051171,GO:0051173,GO:0051246,GO:0051247,GO:0051321,GO:0051338,GO:0051347,GO:0051438,GO:0051443,GO:0051445,GO:0051446,GO:0051447,GO:0051493,GO:0051494,GO:0051603,GO:0051726,GO:0051781,GO:0051783,GO:0051784,GO:0051785,GO:0051983,GO:0051984,GO:0051985,GO:0055106,GO:0060255,GO:0060284,GO:0061136,GO:0061983,GO:0062033,GO:0065007,GO:0065008,GO:0065009,GO:0070507,GO:0071704,GO:0071840,GO:0071849,GO:0071850,GO:0071851,GO:0075296,GO:0080090,GO:0090066,GO:0090068,GO:0090231,GO:0090233,GO:0090266,GO:0097027,GO:0098772,GO:1901564,GO:1901565,GO:1901575,GO:1901800,GO:1901970,GO:1901976,GO:1901977,GO:1901987,GO:1901988,GO:1901989,GO:1901990,GO:1901992,GO:1901993,GO:1901994,GO:1902099,GO:1902100,GO:1902101,GO:1902102,GO:1902103,GO:1902426,GO:1902494,GO:1903046,GO:1903050,GO:1903052,GO:1903320,GO:1903322,GO:1903362,GO:1903364,GO:1903504,GO:1904666,GO:1904668,GO:1905132,GO:1905133,GO:1905189,GO:1905190,GO:1905784,GO:1905786,GO:1905818,GO:1905819,GO:1905820,GO:1990234,GO:1990757,GO:1990950,GO:2000058,GO:2000060,GO:2000241,GO:2000242,GO:2000243,GO:2001252	ko:K03364	ko04110,ko04111,ko04120,ko04914,map04110,map04111,map04120,map04914	M00389	-
Za100_000008F_arrow_0078	5.8575	0.022	0.268	0.716	.	.	-1.432	.	.	.	.	0.947	0.1	No	No	No	No	32919.3	303	PF13344,PF13242	Hydrolase_6,Domain:Hydrolase_like	P	Haloacid dehalogenase-like hydrolase	GO:0003674,GO:0003824,GO:0004035,GO:0004721,GO:0005575,GO:0005622,GO:0005623,GO:0005634,GO:0005737,GO:0005829,GO:0005975,GO:0006464,GO:0006470,GO:0006725,GO:0006793,GO:0006796,GO:0006805,GO:0006807,GO:0008150,GO:0008152,GO:0008967,GO:0009056,GO:0009410,GO:0009636,GO:0009987,GO:0016311,GO:0016787,GO:0016788,GO:0016791,GO:0018958,GO:0018960,GO:0019336,GO:0019439,GO:0019538,GO:0036211,GO:0042178,GO:0042221,GO:0042578,GO:0043170,GO:0043226,GO:0043227,GO:0043229,GO:0043231,GO:0043412,GO:0044237,GO:0044238,GO:0044248,GO:0044260,GO:0044262,GO:0044267,GO:0044424,GO:0044444,GO:0044464,GO:0046196,GO:0046838,GO:0050896,GO:0051716,GO:0070887,GO:0071466,GO:0071704,GO:0097237,GO:0098754,GO:0140096,GO:1901360,GO:1901361,GO:1901564,GO:1901575,GO:1901615,GO:1901616,GO:1990748	ko:K01101	ko00627,ko01120,map00627,map01120	-	-
Za100_000008F_arrow_0079	2.15304	0.062	0.429	.	.	0.579	-2.076	.	.	.	.	0.473	0.29	No	No	No	No	36275	325	PF14616	Rua1_C	S	Domain of unknown function (DUF4451)	-	-	-	-	-
Za100_000008F_arrow_0080	4.79163	0	0.049	.	.	0.782	-2.597	.	.	.	.	0.083	0.05	No	No	No	No	70556.1	634	PF00856	SET	U	SET (Su(var)3-9, Enhancer-of-zeste, Trithorax) domain	-	-	-	-	-
Za100_000008F_arrow_0081	2.8417	0	0.009	.	.	0.95	-3.116	.	.	.	.	0.938	0.01	No	No	Yes	No	59505.7	523	PF00067	p450	Q	Belongs to the cytochrome P450 family	-	-	-	-	-
Za100_000008F_arrow_0082	5.24335	0	0.029	.	.	0.987	-2.959	.	.	.	.	0.509	0.01	No	No	No	No	83690.7	756	.	.	S	to Saccharomyces cerevisiae EFR3 (YMR212C)	GO:0000278,GO:0000281,GO:0000910,GO:0005575,GO:0005622,GO:0005623,GO:0005737,GO:0005739,GO:0005886,GO:0006996,GO:0007009,GO:0007010,GO:0007016,GO:0007049,GO:0008104,GO:0008150,GO:0009987,GO:0010256,GO:0016020,GO:0016043,GO:0022402,GO:0030029,GO:0030036,GO:0030865,GO:0030866,GO:0031032,GO:0031566,GO:0032187,GO:0032189,GO:0032506,GO:0032507,GO:0032991,GO:0033036,GO:0034613,GO:0036212,GO:0036214,GO:0043226,GO:0043227,GO:0043229,GO:0043231,GO:0043954,GO:0044424,GO:0044444,GO:0044464,GO:0044837,GO:0045184,GO:0045185,GO:0051179,GO:0051234,GO:0051235,GO:0051301,GO:0051641,GO:0051651,GO:0061024,GO:0061640,GO:0061951,GO:0065007,GO:0065008,GO:0070727,GO:0071840,GO:0071944,GO:0072657,GO:0072659,GO:0090150,GO:1902405,GO:1902410,GO:1903047,GO:1903474,GO:1990778	ko:K21842	-	-	-
Za100_000008F_arrow_0083	8.28911	0	0.053	0.646	.	.	-3.057	.	.	.	.	0.123	0.04	No	No	No	No	55668.6	499	PF03972,PF19305	MmgE_PrpD,Domain:MmgE_PrpD_C	S	MmgE/PrpD family	GO:0003674,GO:0003824,GO:0005575,GO:0005622,GO:0005623,GO:0005737,GO:0005739,GO:0005740,GO:0005741,GO:0006082,GO:0006629,GO:0006631,GO:0008150,GO:0008152,GO:0009987,GO:0016020,GO:0016829,GO:0016835,GO:0016836,GO:0016999,GO:0017144,GO:0019541,GO:0019679,GO:0019752,GO:0019867,GO:0031090,GO:0031966,GO:0031967,GO:0031968,GO:0031975,GO:0032787,GO:0043226,GO:0043227,GO:0043229,GO:0043231,GO:0043436,GO:0044237,GO:0044238,GO:0044255,GO:0044281,GO:0044422,GO:0044424,GO:0044429,GO:0044444,GO:0044446,GO:0044464,GO:0046459,GO:0047547,GO:0071704,GO:0098588,GO:0098805	ko:K01720	ko00640,map00640	-	-
Za100_000008F_arrow_0084	2.37697	0	0.019	.	.	0.834	-3.369	.	.	.	.	0.152	0.29	No	No	No	Yes	54523.3	507	PF00375	SDF	P	Sodium:dicarboxylate symporter family	-	-	-	-	-
Za100_000008F_arrow_0085	6.30613	0	0.014	0.701	.	.	-3.346	.	.	.	.	0.788	0	No	No	No	No	65583.1	590	PF00443,PF00240	UCH,ubiquitin	O	Belongs to the peptidase C19 family	GO:0000502,GO:0003674,GO:0003824,GO:0004843,GO:0005575,GO:0005622,GO:0005623,GO:0005838,GO:0006464,GO:0006508,GO:0006511,GO:0006807,GO:0008150,GO:0008152,GO:0008233,GO:0008234,GO:0009056,GO:0009057,GO:0009892,GO:0009894,GO:0009895,GO:0009987,GO:0010498,GO:0010605,GO:0016579,GO:0016787,GO:0019222,GO:0019538,GO:0019783,GO:0019941,GO:0022624,GO:0030162,GO:0030163,GO:0031323,GO:0031324,GO:0031329,GO:0031330,GO:0032268,GO:0032269,GO:0032991,GO:0036211,GO:0036459,GO:0042176,GO:0042177,GO:0043161,GO:0043170,GO:0043412,GO:0043632,GO:0044237,GO:0044238,GO:0044248,GO:0044257,GO:0044260,GO:0044265,GO:0044267,GO:0044424,GO:0044464,GO:0045861,GO:0048519,GO:0048523,GO:0050789,GO:0050794,GO:0051171,GO:0051172,GO:0051246,GO:0051248,GO:0051603,GO:0060255,GO:0061136,GO:0065007,GO:0070011,GO:0070646,GO:0070647,GO:0071704,GO:0072671,GO:0080090,GO:0101005,GO:0140096,GO:1901564,GO:1901565,GO:1901575,GO:1901799,GO:1902494,GO:1903050,GO:1903051,GO:1903362,GO:1903363,GO:1905368,GO:1905369	ko:K11843	-	-	-
Za100_000008F_arrow_0086	1.63525	0	0.046	.	.	0.693	-2.12	.	.	.	.	0.946	0.05	No	No	No	No	71735.8	662	PF04825	Rad21_Rec8_N	D	N terminus of Rad21 / Rec8 like protein	GO:0000003,GO:0000228,GO:0000280,GO:0000775,GO:0000776,GO:0000777,GO:0000778,GO:0000779,GO:0000780,GO:0000785,GO:0000790,GO:0000792,GO:0000793,GO:0000794,GO:0000798,GO:0000819,GO:0000939,GO:0000941,GO:0003674,GO:0003682,GO:0005488,GO:0005575,GO:0005622,GO:0005623,GO:0005634,GO:0005694,GO:0005720,GO:0005721,GO:0005819,GO:0005856,GO:0006139,GO:0006259,GO:0006281,GO:0006302,GO:0006725,GO:0006807,GO:0006950,GO:0006974,GO:0006996,GO:0007049,GO:0007059,GO:0007062,GO:0007127,GO:0007129,GO:0007135,GO:0008150,GO:0008152,GO:0008278,GO:0008608,GO:0009987,GO:0010789,GO:0015630,GO:0016043,GO:0022402,GO:0022414,GO:0030893,GO:0031618,GO:0031974,GO:0031981,GO:0032991,GO:0033554,GO:0034641,GO:0034991,GO:0043170,GO:0043226,GO:0043227,GO:0043228,GO:0043229,GO:0043231,GO:0043232,GO:0043233,GO:0044237,GO:0044238,GO:0044260,GO:0044422,GO:0044424,GO:0044427,GO:0044428,GO:0044430,GO:0044446,GO:0044454,GO:0044464,GO:0045132,GO:0045143,GO:0045144,GO:0046483,GO:0048285,GO:0050896,GO:0051177,GO:0051276,GO:0051316,GO:0051321,GO:0051455,GO:0051716,GO:0051754,GO:0061982,GO:0061983,GO:0070013,GO:0070192,GO:0070601,GO:0071704,GO:0071840,GO:0072687,GO:0090304,GO:0098687,GO:0098813,GO:0140013,GO:1901360,GO:1903046	ko:K12780,ko:K13054	ko04113,ko04114,map04113,map04114	-	Other
Za100_000008F_arrow_0087	3.53605	0.726	0.432	0.756	.	.	-1.236	.	.	.	.	0.917	0.1	No	No	No	No	14117.1	128	PF06110	DUF953	S	Eukaryotic protein of unknown function (DUF953)	-	-	-	-	Other
Za100_000008F_arrow_0088	5.99914	0	0.01	.	.	0.978	-0.72	.	.	.	.	0.945	0.11	No	No	No	No	53011.2	487	PF03676	PHAF1	S	Uncharacterised protein family (UPF0183)	-	-	-	-	Other
Za100_000008F_arrow_0089	3.16367	0	0.029	.	.	0.925	-2.329	.	.	.	.	0.127	0.02	No	No	No	No	131096	1198	PF00225,PF13931	Kinesin,Microtub_bind	Z	Belongs to the TRAFAC class myosin-kinesin ATPase superfamily. Kinesin family	GO:0000022,GO:0000070,GO:0000073,GO:0000226,GO:0000228,GO:0000278,GO:0000280,GO:0000775,GO:0000776,GO:0000777,GO:0000778,GO:0000779,GO:0000780,GO:0000793,GO:0000794,GO:0000819,GO:0003674,GO:0003774,GO:0003777,GO:0003824,GO:0005198,GO:0005200,GO:0005488,GO:0005515,GO:0005575,GO:0005622,GO:0005623,GO:0005634,GO:0005694,GO:0005815,GO:0005816,GO:0005819,GO:0005856,GO:0005871,GO:0005874,GO:0005875,GO:0005876,GO:0006276,GO:0006928,GO:0006996,GO:0007010,GO:0007017,GO:0007018,GO:0007019,GO:0007049,GO:0007051,GO:0007052,GO:0007059,GO:0007080,GO:0008017,GO:0008092,GO:0008150,GO:0008574,GO:0009987,GO:0015630,GO:0015631,GO:0016043,GO:0016462,GO:0016787,GO:0016817,GO:0016818,GO:0016887,GO:0017111,GO:0022402,GO:0022411,GO:0022607,GO:0030541,GO:0030543,GO:0031023,GO:0031109,GO:0031974,GO:0031981,GO:0032984,GO:0032991,GO:0042623,GO:0043226,GO:0043227,GO:0043228,GO:0043229,GO:0043231,GO:0043232,GO:0043233,GO:0043624,GO:0043933,GO:0044085,GO:0044422,GO:0044424,GO:0044427,GO:0044428,GO:0044430,GO:0044446,GO:0044454,GO:0044464,GO:0044732,GO:0048285,GO:0050000,GO:0051179,GO:0051225,GO:0051228,GO:0051230,GO:0051231,GO:0051233,GO:0051234,GO:0051255,GO:0051256,GO:0051261,GO:0051276,GO:0051300,GO:0051303,GO:0051310,GO:0051640,GO:0051641,GO:0051649,GO:0051656,GO:0070013,GO:0070925,GO:0071840,GO:0072686,GO:0072687,GO:0090307,GO:0097435,GO:0098687,GO:0098813,GO:0099080,GO:0099081,GO:0099512,GO:0099513,GO:0099606,GO:0110100,GO:0140014,GO:1902850,GO:1903008,GO:1903047,GO:1905047,GO:1990023,GO:1990939	ko:K10398	-	-	Other
Za100_000008F_arrow_0090	6.30867	0	0.053	0.695	.	.	-3.374	.	.	.	.	0.023	0.02	No	No	Yes	No	55382.6	490	PF00494	SQS_PSY	I	Squalene/phytoene synthase	GO:0003674,GO:0003824,GO:0004310,GO:0004311,GO:0004659,GO:0005575,GO:0005622,GO:0005623,GO:0005737,GO:0005739,GO:0005740,GO:0005741,GO:0005783,GO:0005789,GO:0006066,GO:0006629,GO:0006644,GO:0006694,GO:0006696,GO:0006720,GO:0006721,GO:0006793,GO:0006796,GO:0008150,GO:0008152,GO:0008202,GO:0008204,GO:0008610,GO:0009058,GO:0009987,GO:0012505,GO:0016020,GO:0016021,GO:0016125,GO:0016126,GO:0016128,GO:0016129,GO:0016740,GO:0016765,GO:0019637,GO:0019867,GO:0031090,GO:0031224,GO:0031966,GO:0031967,GO:0031968,GO:0031975,GO:0031984,GO:0042175,GO:0043226,GO:0043227,GO:0043229,GO:0043231,GO:0044107,GO:0044108,GO:0044237,GO:0044238,GO:0044249,GO:0044255,GO:0044281,GO:0044283,GO:0044422,GO:0044424,GO:0044425,GO:0044429,GO:0044432,GO:0044444,GO:0044446,GO:0044464,GO:0045338,GO:0046165,GO:0051996,GO:0071704,GO:0097384,GO:0098588,GO:0098805,GO:0098827,GO:1901360,GO:1901362,GO:1901576,GO:1901615,GO:1901617,GO:1902652,GO:1902653	ko:K00801	ko00100,ko00909,ko01100,ko01110,ko01130,map00100,map00909,map01100,map01110,map01130	-	Terpene
Za100_000008F_arrow_0091	0.347527	1	0.927	0.546	0.919	.	3.133	.	.	.	.	0.958	0.8	Yes	Yes	No	No	8935.14	81	.	.	-	-	-	-	-	-	Other
Za100_000008F_arrow_0092	3.0174	0.32	0.549	.	0.832	.	-0.755	.	.	.	.	0.963	0.79	No	No	No	No	14544.4	138	PF12861	zf-ANAPC11	O	Anaphase-promoting complex subunit 11 RING-H2 finger	GO:0000151,GO:0000152,GO:0003674,GO:0003824,GO:0004842,GO:0005488,GO:0005515,GO:0005575,GO:0005622,GO:0005623,GO:0005634,GO:0005680,GO:0006464,GO:0006508,GO:0006511,GO:0006807,GO:0007088,GO:0007346,GO:0008150,GO:0008152,GO:0008270,GO:0009056,GO:0009057,GO:0009896,GO:0009987,GO:0010498,GO:0010564,GO:0010638,GO:0010965,GO:0016567,GO:0016740,GO:0019538,GO:0019787,GO:0019941,GO:0030071,GO:0030163,GO:0031145,GO:0031331,GO:0031461,GO:0032270,GO:0032436,GO:0032446,GO:0032991,GO:0033043,GO:0033044,GO:0033045,GO:0033047,GO:0036211,GO:0043161,GO:0043167,GO:0043169,GO:0043170,GO:0043226,GO:0043227,GO:0043229,GO:0043231,GO:0043412,GO:0043632,GO:0044237,GO:0044238,GO:0044248,GO:0044257,GO:0044260,GO:0044265,GO:0044267,GO:0044422,GO:0044424,GO:0044428,GO:0044446,GO:0044464,GO:0045732,GO:0045787,GO:0045840,GO:0045842,GO:0045862,GO:0045931,GO:0046872,GO:0046914,GO:0048518,GO:0048522,GO:0050789,GO:0050794,GO:0051128,GO:0051130,GO:0051247,GO:0051603,GO:0051726,GO:0051781,GO:0051783,GO:0051785,GO:0051983,GO:0051984,GO:0061630,GO:0061659,GO:0062033,GO:0065007,GO:0070647,GO:0071704,GO:0090068,GO:0097602,GO:0140096,GO:1901564,GO:1901565,GO:1901575,GO:1901800,GO:1901970,GO:1901987,GO:1901989,GO:1901990,GO:1901992,GO:1902099,GO:1902101,GO:1902494,GO:1903052,GO:1903364,GO:1905818,GO:1905820,GO:1990234,GO:2001252	ko:K03358	ko04110,ko04111,ko04113,ko04114,ko04120,ko04914,ko05166,map04110,map04111,map04113,map04114,map04120,map04914,map05166	M00389	Other
Za100_000008F_arrow_0093	6.22523	0.003	0.323	0.542	.	.	-3.363	.	.	.	.	0.104	0.03	No	No	No	No	38208.2	341	PF00581	Rhodanese	V	Rhodanese Homology Domain	GO:0002097,GO:0002098,GO:0002143,GO:0003674,GO:0003824,GO:0004792,GO:0005575,GO:0005622,GO:0005623,GO:0005737,GO:0005739,GO:0006139,GO:0006396,GO:0006399,GO:0006400,GO:0006725,GO:0006807,GO:0008033,GO:0008150,GO:0008152,GO:0009451,GO:0009987,GO:0010467,GO:0016070,GO:0016740,GO:0016782,GO:0016783,GO:0034227,GO:0034470,GO:0034641,GO:0034660,GO:0043170,GO:0043226,GO:0043227,GO:0043229,GO:0043231,GO:0043412,GO:0044237,GO:0044238,GO:0044424,GO:0044444,GO:0044464,GO:0046483,GO:0071704,GO:0090304,GO:1901360	ko:K01011	ko00270,ko00920,ko01100,ko01120,ko04122,map00270,map00920,map01100,map01120,map04122	-	Other
Za100_000008F_arrow_0094	5.44506	0.941	0.84	.	.	0.561	2.367	VdPevD1	.	.	.	0.346	0.28	Yes	Yes	No	No	18329.8	168	.	.	-	-	-	-	-	-	Other
Za100_000008F_arrow_0095	4.22654	0	0.085	0.524	.	.	-2.548	.	.	.	.	0.891	0.08	No	No	No	No	44638.2	401	PF00155	Aminotran_1_2	E	Cys/Met metabolism PLP-dependent enzyme	-	-	-	-	Other
Za100_000008F_arrow_0096	4.77534	0	0.01	.	.	0.96	-1.268	.	.	.	.	0.343	0.1	No	Yes	No	Yes	121655	1103	PF01061,PF00005,PF19055	ABC2_membrane,ABC_tran,Family:ABC2_membrane_7	Q	Epidermal growth factor-like domain.	GO:0000322,GO:0000323,GO:0000324,GO:0000329,GO:0003674,GO:0003824,GO:0005215,GO:0005575,GO:0005622,GO:0005623,GO:0005737,GO:0005773,GO:0005774,GO:0005783,GO:0005886,GO:0006810,GO:0008150,GO:0012505,GO:0015399,GO:0015405,GO:0016020,GO:0016021,GO:0016462,GO:0016787,GO:0016817,GO:0016818,GO:0016887,GO:0017111,GO:0022804,GO:0022857,GO:0031090,GO:0031224,GO:0042623,GO:0042626,GO:0043226,GO:0043227,GO:0043229,GO:0043231,GO:0043492,GO:0044422,GO:0044424,GO:0044425,GO:0044437,GO:0044444,GO:0044446,GO:0044464,GO:0051179,GO:0051234,GO:0055085,GO:0071944,GO:0098588,GO:0098805,GO:0098852	ko:K05681	ko01523,ko02010,ko04976,map01523,map02010,map04976	-	-
Za100_000008F_arrow_0097	4.46301	0	0.032	.	.	0.866	-2.899	.	.	.	.	0.018	0.04	No	No	Yes	No	125849	1137	.	.	-	-	-	ko:K21989	-	-	-
Za100_000008F_arrow_0098	5.2952	0	0.068	.	.	0.945	-2.396	.	.	.	.	0.116	0.06	No	No	Yes	No	46742.2	421	PF03095	PTPA	O	PPIases accelerate the folding of proteins. It catalyzes the cis-trans isomerization of proline imidic peptide bonds in oligopeptides	GO:0000159,GO:0000413,GO:0003674,GO:0003755,GO:0003824,GO:0005575,GO:0005622,GO:0005623,GO:0005634,GO:0005737,GO:0006464,GO:0006807,GO:0006950,GO:0006970,GO:0008047,GO:0008150,GO:0008152,GO:0008160,GO:0008287,GO:0009628,GO:0009987,GO:0010921,GO:0016853,GO:0016859,GO:0018193,GO:0018208,GO:0019208,GO:0019211,GO:0019220,GO:0019222,GO:0019538,GO:0019888,GO:0023052,GO:0030234,GO:0031323,GO:0031399,GO:0032268,GO:0032991,GO:0035303,GO:0035304,GO:0036211,GO:0043085,GO:0043170,GO:0043226,GO:0043227,GO:0043229,GO:0043231,GO:0043412,GO:0043666,GO:0044093,GO:0044237,GO:0044238,GO:0044260,GO:0044267,GO:0044424,GO:0044464,GO:0050789,GO:0050790,GO:0050794,GO:0050896,GO:0051171,GO:0051174,GO:0051246,GO:0051336,GO:0060255,GO:0065007,GO:0065009,GO:0071704,GO:0072542,GO:0080090,GO:0098772,GO:0140096,GO:1901564,GO:1902494,GO:1903293	ko:K17605	ko04931,map04931	-	-
Za100_000008F_arrow_0099	5.40809	0	0.095	0.647	.	.	-3.088	.	.	.	.	0.148	0.03	No	No	Yes	No	49819.6	439	PF05057	DUF676	S	Putative serine esterase (DUF676)	-	-	-	-	-
Za100_000008F_arrow_0100	5.73922	0.001	0.155	0.829	.	.	-3.272	.	.	.	.	0.393	0.08	No	No	No	No	34959.4	310	PF08242	Methyltransf_12	Q	Methyltransferase domain	-	ko:K22438	-	-	-
Za100_000008F_arrow_0101	3.41184	0	0.029	.	.	0.832	-3.358	.	.	.	.	0.268	0.12	No	No	No	No	74720.2	685	.	.	L	rna exonuclease	GO:0000175,GO:0000459,GO:0000460,GO:0000466,GO:0000467,GO:0000469,GO:0003674,GO:0003824,GO:0004518,GO:0004527,GO:0004532,GO:0004540,GO:0005575,GO:0005622,GO:0005623,GO:0005634,GO:0005737,GO:0006139,GO:0006364,GO:0006396,GO:0006725,GO:0006807,GO:0008150,GO:0008152,GO:0008408,GO:0009987,GO:0010467,GO:0016070,GO:0016072,GO:0016073,GO:0016180,GO:0016787,GO:0016788,GO:0016796,GO:0016896,GO:0022613,GO:0031123,GO:0031125,GO:0034470,GO:0034472,GO:0034476,GO:0034641,GO:0034660,GO:0042254,GO:0043170,GO:0043226,GO:0043227,GO:0043229,GO:0043231,GO:0043628,GO:0044085,GO:0044237,GO:0044238,GO:0044424,GO:0044464,GO:0046483,GO:0071704,GO:0071840,GO:0090304,GO:0090305,GO:0090501,GO:0090503,GO:0140098,GO:1901360	ko:K14570	ko03008,map03008	-	-
Za100_000008F_arrow_0102	5.64687	0	0.012	.	.	0.671	-2.413	.	.	.	.	0.321	0.13	No	No	No	No	42961.2	395	.	.	-	-	-	-	-	-	-
Za100_000008F_arrow_0103	2.33368	0.483	0.081	.	.	0.637	-3.104	.	.	.	.	0.224	0.1	No	No	No	No	28812	262	PF06293	Kdo	T	Protein kinase domain	GO:0000003,GO:0000166,GO:0000278,GO:0000281,GO:0000282,GO:0000408,GO:0000722,GO:0000723,GO:0000910,GO:0002949,GO:0003674,GO:0003824,GO:0004672,GO:0004674,GO:0005488,GO:0005524,GO:0005575,GO:0005622,GO:0005623,GO:0005634,GO:0005737,GO:0005829,GO:0006139,GO:0006259,GO:0006310,GO:0006312,GO:0006355,GO:0006357,GO:0006396,GO:0006399,GO:0006400,GO:0006464,GO:0006468,GO:0006725,GO:0006793,GO:0006796,GO:0006807,GO:0006996,GO:0007049,GO:0007163,GO:0008033,GO:0008144,GO:0008150,GO:0008152,GO:0009451,GO:0009653,GO:0009889,GO:0009891,GO:0009893,GO:0009987,GO:0010467,GO:0010468,GO:0010556,GO:0010557,GO:0010604,GO:0010628,GO:0016043,GO:0016070,GO:0016301,GO:0016310,GO:0016462,GO:0016740,GO:0016772,GO:0016773,GO:0016787,GO:0016817,GO:0016818,GO:0016887,GO:0017076,GO:0017111,GO:0019219,GO:0019222,GO:0019538,GO:0019954,GO:0022402,GO:0030010,GO:0030154,GO:0030435,GO:0030436,GO:0030447,GO:0030448,GO:0030554,GO:0031323,GO:0031325,GO:0031326,GO:0031328,GO:0032200,GO:0032502,GO:0032553,GO:0032555,GO:0032559,GO:0032991,GO:0034470,GO:0034641,GO:0034660,GO:0035639,GO:0036094,GO:0036211,GO:0040007,GO:0042592,GO:0043167,GO:0043168,GO:0043170,GO:0043226,GO:0043227,GO:0043229,GO:0043231,GO:0043412,GO:0043934,GO:0043936,GO:0044237,GO:0044238,GO:0044260,GO:0044267,GO:0044424,GO:0044444,GO:0044464,GO:0045893,GO:0045935,GO:0045944,GO:0046483,GO:0048518,GO:0048522,GO:0048646,GO:0048856,GO:0048869,GO:0050789,GO:0050794,GO:0051171,GO:0051173,GO:0051252,GO:0051254,GO:0051276,GO:0051301,GO:0060249,GO:0060255,GO:0061640,GO:0065007,GO:0065008,GO:0070525,GO:0071704,GO:0071840,GO:0080090,GO:0090304,GO:0097159,GO:0097367,GO:0140096,GO:1901265,GO:1901360,GO:1901363,GO:1901564,GO:1902680,GO:1903047,GO:1903506,GO:1903508,GO:2000112,GO:2001141	ko:K08851	-	-	-
Za100_000008F_arrow_0104	5.88506	0	0.011	0.852	.	.	-3.109	.	.	.	.	0.979	0	No	No	No	No	58167	528	.	.	S	m protein repeat protein	-	-	-	-	-
Za100_000008F_arrow_0105	8.1655	0	0.01	.	.	0.857	-2.077	.	.	.	.	0.917	0.16	No	No	No	No	74724.6	685	PF00456,PF02779,PF02780	Transketolase_N,Domain:Transket_pyr,Domain:Transketolase_C	G	Catalyzes the transfer of a two-carbon ketol group from a ketose donor to an aldose acceptor, via a covalent intermediate with the cofactor thiamine pyrophosphate	GO:0003674,GO:0003824,GO:0004802,GO:0005575,GO:0005622,GO:0005623,GO:0005634,GO:0005737,GO:0006081,GO:0006098,GO:0006139,GO:0006725,GO:0006732,GO:0006733,GO:0006739,GO:0006753,GO:0006793,GO:0006796,GO:0006807,GO:0008150,GO:0008152,GO:0009052,GO:0009117,GO:0009987,GO:0016740,GO:0016744,GO:0019362,GO:0019637,GO:0019682,GO:0019693,GO:0034641,GO:0043226,GO:0043227,GO:0043229,GO:0043231,GO:0044237,GO:0044238,GO:0044281,GO:0044424,GO:0044464,GO:0046483,GO:0046496,GO:0051156,GO:0051186,GO:0055086,GO:0071704,GO:0072524,GO:1901135,GO:1901360,GO:1901564	ko:K00615	ko00030,ko00710,ko01051,ko01100,ko01110,ko01120,ko01130,ko01200,ko01230,map00030,map00710,map01051,map01100,map01110,map01120,map01130,map01200,map01230	M00004,M00007,M00165,M00167	-
Za100_000008F_arrow_0106	3.9244	0	0.052	.	.	0.793	-3.349	MoCDIP11,BghBEC4	.	.	.	0.891	0.02	No	No	Yes	No	146938	1319	PF04677,PF04676	CwfJ_C_1,Family:CwfJ_C_2	S	Protein similar to CwfJ C-terminus 2	GO:0000375,GO:0000377,GO:0000398,GO:0005575,GO:0005622,GO:0005623,GO:0005634,GO:0005681,GO:0005684,GO:0006139,GO:0006396,GO:0006397,GO:0006725,GO:0006807,GO:0008150,GO:0008152,GO:0008380,GO:0009987,GO:0010467,GO:0016070,GO:0016071,GO:0032991,GO:0034641,GO:0043170,GO:0043226,GO:0043227,GO:0043229,GO:0043231,GO:0044237,GO:0044238,GO:0044422,GO:0044424,GO:0044428,GO:0044446,GO:0044464,GO:0045292,GO:0046483,GO:0071014,GO:0071704,GO:0090304,GO:1901360,GO:1990904	-	-	-	-
Za100_000008F_arrow_0107	4.91976	0	0.03	0.677	.	.	-2.666	.	.	.	.	0.222	0.02	No	No	No	No	43829.9	393	PF03029	ATP_bind_1	L	Conserved hypothetical ATP binding protein	GO:0000070,GO:0000278,GO:0000280,GO:0000819,GO:0003674,GO:0003824,GO:0003924,GO:0005575,GO:0005622,GO:0005623,GO:0005737,GO:0005829,GO:0006810,GO:0006913,GO:0006996,GO:0007049,GO:0007059,GO:0007062,GO:0007064,GO:0008150,GO:0009987,GO:0016043,GO:0016462,GO:0016787,GO:0016817,GO:0016818,GO:0016887,GO:0017111,GO:0022402,GO:0022607,GO:0034622,GO:0043933,GO:0044085,GO:0044424,GO:0044444,GO:0044464,GO:0046907,GO:0048285,GO:0051169,GO:0051179,GO:0051234,GO:0051276,GO:0051641,GO:0051649,GO:0065003,GO:0071840,GO:0098813,GO:0140014,GO:1903047,GO:1990114	ko:K06883	-	-	-
Za100_000008F_arrow_0108	3.25121	0.102	0.444	0.652	.	.	-3.346	.	.	.	.	0.069	0.13	No	No	No	No	32894.7	295	PF08045	CDC14	S	Cell division control protein 14, SIN component	GO:0000910,GO:0005575,GO:0005622,GO:0005623,GO:0005815,GO:0005816,GO:0005856,GO:0007049,GO:0007088,GO:0007096,GO:0007154,GO:0007165,GO:0007264,GO:0007265,GO:0007346,GO:0008150,GO:0009987,GO:0010564,GO:0015630,GO:0022402,GO:0023052,GO:0031028,GO:0031991,GO:0032465,GO:0032467,GO:0032506,GO:0032954,GO:0032956,GO:0032970,GO:0033043,GO:0035556,GO:0043226,GO:0043228,GO:0043229,GO:0043232,GO:0044087,GO:0044089,GO:0044422,GO:0044424,GO:0044430,GO:0044446,GO:0044464,GO:0044732,GO:0045787,GO:0045931,GO:0048518,GO:0048522,GO:0050789,GO:0050794,GO:0050896,GO:0051128,GO:0051130,GO:0051301,GO:0051302,GO:0051493,GO:0051716,GO:0051726,GO:0051781,GO:0051783,GO:0065007,GO:0090068,GO:0110020,GO:1901891,GO:1901893,GO:1901987,GO:1901990,GO:1902412,GO:1903436,GO:1903438,GO:1903490	-	-	-	-
Za100_000008F_arrow_0109	6.56882	0	0.247	0.643	.	.	-3.048	.	.	.	.	0.745	0.06	No	No	No	No	41765.2	373	PF19445,PF01398	eIF3h_C,Family:JAB	J	component of the eukaryotic translation initiation factor 3 (eIF-3) complex, which is involved in protein synthesis of a specialized repertoire of mRNAs and, together with other initiation factors, stimulates binding of mRNA and methionyl-tRNAi to the 40S ribosome. The eIF-3 complex specifically targets and initiates translation of a subset of mRNAs involved in cell proliferation	GO:0002181,GO:0002183,GO:0003674,GO:0003824,GO:0004843,GO:0005575,GO:0005622,GO:0005623,GO:0005634,GO:0005737,GO:0005852,GO:0006412,GO:0006413,GO:0006464,GO:0006508,GO:0006518,GO:0006807,GO:0008150,GO:0008152,GO:0008180,GO:0008233,GO:0008234,GO:0009058,GO:0009059,GO:0009987,GO:0010467,GO:0016282,GO:0016787,GO:0019538,GO:0019783,GO:0032991,GO:0034641,GO:0034645,GO:0036211,GO:0036459,GO:0043043,GO:0043170,GO:0043226,GO:0043227,GO:0043229,GO:0043231,GO:0043412,GO:0043603,GO:0043604,GO:0044237,GO:0044238,GO:0044249,GO:0044260,GO:0044267,GO:0044271,GO:0044422,GO:0044424,GO:0044428,GO:0044444,GO:0044446,GO:0044464,GO:0070011,GO:0070647,GO:0070993,GO:0071704,GO:0101005,GO:0140096,GO:1901564,GO:1901566,GO:1901576,GO:1990904	ko:K03247	ko03013,ko05162,map03013,map05162	-	-
Za100_000008F_arrow_0110	5.67615	0.002	0.253	0.743	.	.	-3.041	.	.	.	.	0.978	0.01	No	No	No	No	35973.5	316	PF13417,PF13410	GST_N_3,Domain:GST_C_2	O	Glutathione S-transferase, C-terminal domain	-	ko:K00799	ko00480,ko00980,ko00982,ko00983,ko01524,ko05200,ko05204,ko05225,ko05418,map00480,map00980,map00982,map00983,map01524,map05200,map05204,map05225,map05418	-	-
Za100_000008F_arrow_0111	7.41377	0.002	0.286	0.569	.	.	-1.168	MoHTR1,PIIN_08944,MoHTR2	.	.	.	0.832	0.37	No	No	No	No	35451.8	327	PF00096	zf-C2H2	S	Zinc finger, C2H2 type	-	-	-	-	-
Za100_000008F_arrow_0112	3.70563	0	0.012	.	.	0.976	-2.819	.	.	.	.	0.953	0.04	Yes	Yes	Yes	No	56295.2	498	PF00067	p450	Q	Belongs to the cytochrome P450 family	-	-	-	-	-
Za100_000008F_arrow_0113	2.15278	0.012	0.42	.	.	0.809	-2.451	.	.	.	.	0.973	0.17	No	No	No	No	36936.9	332	PF00348	polyprenyl_synt	H	Belongs to the FPP GGPP synthase family	GO:0003674,GO:0003824,GO:0004311,GO:0004659,GO:0005575,GO:0005622,GO:0005623,GO:0005737,GO:0005739,GO:0006629,GO:0006720,GO:0006721,GO:0008150,GO:0008152,GO:0008299,GO:0008610,GO:0009058,GO:0009987,GO:0016114,GO:0016740,GO:0016765,GO:0043226,GO:0043227,GO:0043229,GO:0043231,GO:0044237,GO:0044238,GO:0044249,GO:0044255,GO:0044424,GO:0044444,GO:0044464,GO:0071704,GO:1901576	ko:K00804	ko00900,ko01100,ko01110,ko01130,map00900,map01100,map01110,map01130	M00367	-
Za100_000008F_arrow_0114	5.01406	0	0.031	.	.	0.955	-1.8	.	.	.	.	0.96	0.18	No	No	No	No	54527.9	506	PF00171	Aldedh	E	Belongs to the aldehyde dehydrogenase family	-	ko:K00128,ko:K07249	ko00010,ko00053,ko00071,ko00280,ko00310,ko00330,ko00340,ko00380,ko00410,ko00561,ko00620,ko00625,ko00830,ko00903,ko00981,ko01100,ko01110,ko01120,ko01130,map00010,map00053,map00071,map00280,map00310,map00330,map00340,map00380,map00410,map00561,map00620,map00625,map00830,map00903,map00981,map01100,map01110,map01120,map01130	M00135	-
Za100_000008F_arrow_0115	4.58081	0.975	0.742	.	.	0.6	-1.108	.	.	.	.	0.918	0.35	No	No	No	No	14382.1	134	PF07883	Cupin_2	S	Cupin domain	-	-	-	-	-
Za100_000008F_arrow_0116	2.22673	0	0.01	.	.	0.952	-2.819	.	.	.	.	0.559	0.17	No	No	No	Yes	58375.4	517	PF00067	p450	C	iron ion binding	-	ko:K21292	ko00904,ko01100,map00904,map01100	-	-
Za100_000008F_arrow_0117	2.36445	0	0.01	.	.	0.988	-2.714	.	.	.	.	0.117	0.04	No	No	No	No	107763	963	.	.	S	Terpene synthase family protein	-	ko:K20657	ko00904,ko01100,ko01110,map00904,map01100,map01110	-	-
Za100_000008F_arrow_0118	7.45387	0.999	0.416	0.844	.	.	-3.022	.	.	.	.	0.936	0.06	No	No	No	No	10333	91	PF00327	Ribosomal_L30	J	Ribosomal protein L30p/L7e	GO:0000313,GO:0000315,GO:0003674,GO:0003735,GO:0005198,GO:0005575,GO:0005622,GO:0005623,GO:0005737,GO:0005739,GO:0005759,GO:0005761,GO:0005762,GO:0005840,GO:0006412,GO:0006518,GO:0006807,GO:0008150,GO:0008152,GO:0009058,GO:0009059,GO:0009987,GO:0010467,GO:0015934,GO:0019538,GO:0031974,GO:0032543,GO:0032991,GO:0034641,GO:0034645,GO:0043043,GO:0043170,GO:0043226,GO:0043227,GO:0043228,GO:0043229,GO:0043231,GO:0043232,GO:0043233,GO:0043603,GO:0043604,GO:0044237,GO:0044238,GO:0044249,GO:0044260,GO:0044267,GO:0044271,GO:0044391,GO:0044422,GO:0044424,GO:0044429,GO:0044444,GO:0044446,GO:0044464,GO:0070013,GO:0071704,GO:0098798,GO:0140053,GO:1901564,GO:1901566,GO:1901576,GO:1990904	ko:K02907	ko03010,map03010	M00178,M00179	-
Za100_000008F_arrow_0119	4.83365	0	0.01	.	.	0.585	-3.346	.	.	.	.	0.743	0	No	No	No	No	87165	767	PF06046	Sec6	U	Exocyst complex component Sec6	GO:0000145,GO:0000149,GO:0000920,GO:0003674,GO:0005488,GO:0005515,GO:0005575,GO:0005622,GO:0005623,GO:0005628,GO:0005737,GO:0005933,GO:0005934,GO:0005935,GO:0005937,GO:0005938,GO:0006810,GO:0006886,GO:0006887,GO:0006892,GO:0006893,GO:0006903,GO:0008104,GO:0008150,GO:0009987,GO:0010639,GO:0015031,GO:0015833,GO:0016020,GO:0016043,GO:0016192,GO:0030427,GO:0031333,GO:0031338,GO:0031339,GO:0031503,GO:0032153,GO:0032879,GO:0032940,GO:0032991,GO:0033036,GO:0033043,GO:0034613,GO:0034629,GO:0035542,GO:0035544,GO:0035838,GO:0042763,GO:0042764,GO:0042802,GO:0042803,GO:0042886,GO:0042995,GO:0043254,GO:0043332,GO:0044087,GO:0044424,GO:0044444,GO:0044448,GO:0044463,GO:0044464,GO:0045184,GO:0046903,GO:0046907,GO:0046983,GO:0048193,GO:0048519,GO:0048523,GO:0050789,GO:0050794,GO:0051049,GO:0051051,GO:0051128,GO:0051129,GO:0051179,GO:0051234,GO:0051285,GO:0051286,GO:0051301,GO:0051601,GO:0051640,GO:0051641,GO:0051648,GO:0051649,GO:0051650,GO:0051656,GO:0060627,GO:0065007,GO:0070727,GO:0071702,GO:0071705,GO:0071840,GO:0071944,GO:0090522,GO:0090726,GO:0097574,GO:0097575,GO:0098876,GO:0099022,GO:0099023,GO:0099568,GO:0099738,GO:0120025,GO:0120038,GO:0140029,GO:1902716	ko:K06110	-	-	-
Za100_000008F_arrow_0120	3.43999	0	0.059	.	.	0.857	-3.181	.	.	.	.	0.795	0.02	No	No	Yes	No	53664.4	476	PF04082	Fungal_trans	Q	Fungal specific transcription factor domain	-	-	-	-	-
Za100_000008F_arrow_0121	6.08448	0	0.182	.	.	0.856	-1.894	.	.	.	.	0.003	0.14	No	No	No	No	42180.5	396	PF00682	HMGL-like	CE	HMGL-like	-	ko:K01640	ko00072,ko00280,ko00281,ko00650,ko01100,ko04146,map00072,map00280,map00281,map00650,map01100,map04146	M00036,M00088	-
Za100_000008F_arrow_0122	0.373276	0	0.012	.	.	0.921	-3.052	.	.	.	.	0.761	0.16	No	No	No	No	53637.3	474	PF00067	p450	C	iron ion binding	-	-	-	-	-
Za100_000008F_arrow_0123	3.82887	0	0.022	.	.	0.75	-2.292	.	.	.	.	0.286	0.02	No	No	No	No	48363.5	432	PF19834	DUF6314	Q	Pyridine nucleotide-disulphide oxidoreductase	-	-	-	-	-
Za100_000008F_arrow_0124	4.62125	0	0.029	.	.	0.824	-3.182	MoHTR2,PIIN_08944,MoHTR1	.	.	.	0.614	0.02	No	No	No	No	133582	1202	PF03851,PF00096	UvdE,Domain:zf-C2H2	L	UV-endonuclease UvdE	GO:0000002,GO:0000217,GO:0000404,GO:0003674,GO:0003676,GO:0003677,GO:0003690,GO:0003824,GO:0004518,GO:0004519,GO:0004520,GO:0004536,GO:0005488,GO:0005575,GO:0005622,GO:0005623,GO:0005634,GO:0005737,GO:0005739,GO:0006139,GO:0006259,GO:0006281,GO:0006290,GO:0006298,GO:0006725,GO:0006807,GO:0006950,GO:0006974,GO:0006996,GO:0007005,GO:0008150,GO:0008152,GO:0009314,GO:0009411,GO:0009416,GO:0009628,GO:0009987,GO:0016043,GO:0016787,GO:0016788,GO:0016890,GO:0030983,GO:0032042,GO:0032135,GO:0033554,GO:0033892,GO:0034641,GO:0034644,GO:0043170,GO:0043226,GO:0043227,GO:0043229,GO:0043231,GO:0043504,GO:0044237,GO:0044238,GO:0044260,GO:0044424,GO:0044444,GO:0044464,GO:0046483,GO:0050896,GO:0051716,GO:0070914,GO:0071214,GO:0071478,GO:0071482,GO:0071704,GO:0071840,GO:0090304,GO:0090305,GO:0097159,GO:0104004,GO:0140097,GO:1901360,GO:1901363,GO:1990043,GO:1990731	ko:K13281	-	-	-
Za100_000008F_arrow_0125	5.78333	1	0.247	0.879	.	.	-2.334	.	.	.	.	0.885	0.46	No	No	No	No	11870	117	.	.	-	-	-	-	-	-	-
Za100_000008F_arrow_0126	3.39992	0	0.04	.	.	0.923	-2.69	.	.	.	.	0.586	0.07	No	No	No	No	44617.3	392	.	.	S	F-box domain	-	-	-	-	-
Za100_000008F_arrow_0127	9.83952	0.681	0.318	0.766	.	.	-1.856	.	.	.	.	0.985	0.28	No	No	No	No	15488.1	141	.	.	-	-	-	-	-	-	-
Za100_000008F_arrow_0128	10.7474	0.045	0.602	0.925	.	.	-2.589	.	.	.	.	0.972	0.27	No	No	No	No	8891.07	80	PF11720	Inhibitor_I78	S	Peptidase inhibitor I78 family	-	-	-	-	-
Za100_000008F_arrow_0129	5.21436	0.001	0.322	0.631	.	.	-3.041	.	.	.	.	0.835	0.02	No	No	No	No	38783.2	353	PF00248	Aldo_ket_red	C	Aldo/keto reductase family	GO:0005575,GO:0005622,GO:0005623,GO:0005634,GO:0005737,GO:0043226,GO:0043227,GO:0043229,GO:0043231,GO:0044424,GO:0044464	ko:K05275	ko00750,ko01100,ko01120,map00750,map01100,map01120	-	-
Za100_000008F_arrow_0130	4.89417	0.973	0.505	0.797	.	.	-2.967	.	.	.	.	0.581	0.06	No	No	No	No	9335.71	81	PF05347	Complex1_LYR	S	Belongs to the complex I LYR family	GO:0005575,GO:0005622,GO:0005623,GO:0005737,GO:0005739,GO:0005759,GO:0006996,GO:0007005,GO:0008150,GO:0009987,GO:0016043,GO:0022607,GO:0031974,GO:0033108,GO:0034552,GO:0034553,GO:0034622,GO:0043226,GO:0043227,GO:0043229,GO:0043231,GO:0043233,GO:0043933,GO:0044085,GO:0044422,GO:0044424,GO:0044429,GO:0044444,GO:0044446,GO:0044464,GO:0065003,GO:0070013,GO:0071840	ko:K18167	-	-	-
Za100_000008F_arrow_0131	6.93841	0.026	0.216	.	.	0.911	-2.501	.	.	.	.	0.576	0.18	No	No	No	No	32184.5	289	.	.	-	-	-	-	-	-	-
Za100_000008F_arrow_0132	5.44024	0	0.015	.	.	0.879	-3.085	PiCRN8	.	.	.	0.155	0.1	No	No	No	No	54429.1	500	PF00069	Pkinase	K	Serine/Threonine protein kinases, catalytic domain	GO:0000122,GO:0000166,GO:0000228,GO:0000409,GO:0000411,GO:0000429,GO:0000431,GO:0000435,GO:0000436,GO:0000785,GO:0000790,GO:0000791,GO:0000956,GO:0003674,GO:0003824,GO:0004672,GO:0004674,GO:0004693,GO:0005488,GO:0005524,GO:0005575,GO:0005622,GO:0005623,GO:0005634,GO:0005654,GO:0005694,GO:0005719,GO:0006139,GO:0006355,GO:0006357,GO:0006401,GO:0006402,GO:0006464,GO:0006468,GO:0006725,GO:0006793,GO:0006796,GO:0006807,GO:0007154,GO:0007162,GO:0007346,GO:0007584,GO:0008144,GO:0008150,GO:0008152,GO:0008353,GO:0009056,GO:0009057,GO:0009605,GO:0009889,GO:0009890,GO:0009891,GO:0009892,GO:0009893,GO:0009987,GO:0009991,GO:0010389,GO:0010468,GO:0010556,GO:0010557,GO:0010558,GO:0010564,GO:0010570,GO:0010604,GO:0010605,GO:0010628,GO:0010629,GO:0010971,GO:0016070,GO:0016071,GO:0016301,GO:0016310,GO:0016592,GO:0016740,GO:0016772,GO:0016773,GO:0017076,GO:0019219,GO:0019222,GO:0019439,GO:0019538,GO:0022407,GO:0022408,GO:0030155,GO:0030554,GO:0031323,GO:0031324,GO:0031325,GO:0031326,GO:0031327,GO:0031328,GO:0031647,GO:0031648,GO:0031667,GO:0031668,GO:0031669,GO:0031670,GO:0031974,GO:0031981,GO:0032553,GO:0032555,GO:0032559,GO:0032991,GO:0034641,GO:0034655,GO:0035639,GO:0036094,GO:0036211,GO:0040008,GO:0042221,GO:0043167,GO:0043168,GO:0043170,GO:0043226,GO:0043227,GO:0043228,GO:0043229,GO:0043231,GO:0043232,GO:0043233,GO:0043412,GO:0044237,GO:0044238,GO:0044248,GO:0044260,GO:0044265,GO:0044267,GO:0044270,GO:0044422,GO:0044424,GO:0044427,GO:0044428,GO:0044446,GO:0044451,GO:0044454,GO:0044464,GO:0045787,GO:0045892,GO:0045893,GO:0045926,GO:0045931,GO:0045934,GO:0045935,GO:0045944,GO:0045990,GO:0045991,GO:0046483,GO:0046700,GO:0048518,GO:0048519,GO:0048522,GO:0048523,GO:0050789,GO:0050794,GO:0050896,GO:0051171,GO:0051172,GO:0051173,GO:0051252,GO:0051253,GO:0051254,GO:0051716,GO:0051726,GO:0060255,GO:0060258,GO:0065007,GO:0065008,GO:0070013,GO:0070481,GO:0070816,GO:0070887,GO:0071496,GO:0071704,GO:0080090,GO:0090068,GO:0090304,GO:0097159,GO:0097367,GO:0097472,GO:0140096,GO:1900387,GO:1901265,GO:1901360,GO:1901361,GO:1901363,GO:1901564,GO:1901575,GO:1901987,GO:1901989,GO:1901990,GO:1901992,GO:1902679,GO:1902680,GO:1902749,GO:1902751,GO:1903506,GO:1903507,GO:1903508,GO:2000112,GO:2000113,GO:2001141	ko:K02208	-	-	-
Za100_000008F_arrow_0133	5.96647	0	0.04	.	.	0.892	-3.192	.	.	.	.	0.225	0.19	No	Yes	No	Yes	50638.1	483	PF00083	Sugar_tr	P	Belongs to the major facilitator superfamily. Sugar transporter (TC 2.A.1.1) family	GO:0000322,GO:0000323,GO:0000324,GO:0000329,GO:0005575,GO:0005622,GO:0005623,GO:0005737,GO:0005773,GO:0005774,GO:0006810,GO:0008150,GO:0016020,GO:0016021,GO:0031090,GO:0031224,GO:0043226,GO:0043227,GO:0043229,GO:0043231,GO:0044422,GO:0044424,GO:0044425,GO:0044437,GO:0044444,GO:0044446,GO:0044464,GO:0051179,GO:0051234,GO:0055085,GO:0098588,GO:0098805,GO:0098852	-	-	-	-
Za100_000008F_arrow_0134	8.12395	0	0.066	.	.	0.601	-0.849	CfTom1	.	.	GH72,GH5,GH158,GH157	0.126	0.62	Yes	Yes	Yes	No	48236.3	459	PF03198	Glyco_hydro_72	G	Splits internally a 1,3-beta-glucan molecule and transfers the newly generated reducing end (the donor) to the non- reducing end of another 1,3-beta-glucan molecule (the acceptor) forming a 1,3-beta linkage, resulting in the elongation of 1,3- beta-glucan chains in the cell wall	GO:0000003,GO:0000271,GO:0003006,GO:0003674,GO:0003824,GO:0005575,GO:0005576,GO:0005618,GO:0005622,GO:0005623,GO:0005628,GO:0005737,GO:0005783,GO:0005886,GO:0005975,GO:0005976,GO:0006073,GO:0006074,GO:0006075,GO:0007049,GO:0008150,GO:0008152,GO:0009058,GO:0009059,GO:0009250,GO:0009272,GO:0009277,GO:0009653,GO:0009897,GO:0009986,GO:0009987,GO:0010383,GO:0010927,GO:0012505,GO:0016020,GO:0016021,GO:0016043,GO:0016051,GO:0016740,GO:0019953,GO:0022402,GO:0022413,GO:0022414,GO:0022607,GO:0030154,GO:0030312,GO:0030435,GO:0030437,GO:0030445,GO:0030446,GO:0031224,GO:0031225,GO:0031226,GO:0031233,GO:0031321,GO:0031362,GO:0031505,GO:0032502,GO:0032505,GO:0032989,GO:0033692,GO:0034293,GO:0034406,GO:0034407,GO:0034408,GO:0034410,GO:0034411,GO:0034412,GO:0034637,GO:0034645,GO:0035690,GO:0042123,GO:0042124,GO:0042221,GO:0042493,GO:0042546,GO:0042763,GO:0042764,GO:0043170,GO:0043226,GO:0043227,GO:0043229,GO:0043231,GO:0043934,GO:0043935,GO:0044036,GO:0044038,GO:0044042,GO:0044085,GO:0044237,GO:0044238,GO:0044249,GO:0044260,GO:0044262,GO:0044264,GO:0044424,GO:0044425,GO:0044444,GO:0044459,GO:0044464,GO:0044703,GO:0045229,GO:0046658,GO:0048468,GO:0048646,GO:0048856,GO:0048869,GO:0050896,GO:0051273,GO:0051274,GO:0051278,GO:0051321,GO:0051704,GO:0051716,GO:0070589,GO:0070590,GO:0070591,GO:0070592,GO:0070879,GO:0070880,GO:0070887,GO:0071554,GO:0071555,GO:0071704,GO:0071840,GO:0071852,GO:0071944,GO:0071966,GO:0071969,GO:0071970,GO:0098552,GO:1901576,GO:1903046	-	-	-	-
Za100_000008F_arrow_0135	7.14025	0	0.012	.	.	0.926	-1.995	.	.	.	.	0.531	0.07	No	No	No	No	96265.4	893	.	.	S	Cell wall proline rich protein	-	-	-	-	-
Za100_000008F_arrow_0136	5.82503	0.098	0.006	.	.	0.899	-2.307	.	.	.	.	0.015	0.59	No	No	No	No	11143.7	106	.	.	-	-	-	-	-	-	-
Za100_000008F_arrow_0137	5.46095	0	0.013	.	.	0.78	-2.942	.	.	.	.	0.609	0.06	No	No	Yes	No	61874.9	559	PF00501,PF13193	AMP-binding,AMP-binding_C	I	AMP-binding enzyme C-terminal domain	-	ko:K01904	ko00130,ko00360,ko00940,ko01100,ko01110,map00130,map00360,map00940,map01100,map01110	M00039,M00137,M00350	-
Za100_000008F_arrow_0138	5.64633	0	0.049	0.644	.	.	-2.463	.	.	.	.	0.757	0.21	No	No	No	No	56939.8	518	PF00270,PF00271	DEAD,Domain:Helicase_C	A	helicase superfamily c-terminal domain	GO:0002181,GO:0002184,GO:0003674,GO:0003724,GO:0003824,GO:0004004,GO:0004386,GO:0005575,GO:0005622,GO:0005623,GO:0005634,GO:0005635,GO:0005643,GO:0005681,GO:0005730,GO:0005737,GO:0005844,GO:0005933,GO:0005934,GO:0006139,GO:0006396,GO:0006403,GO:0006405,GO:0006406,GO:0006412,GO:0006415,GO:0006518,GO:0006611,GO:0006725,GO:0006807,GO:0006810,GO:0006886,GO:0006913,GO:0008026,GO:0008104,GO:0008150,GO:0008152,GO:0008186,GO:0008380,GO:0009058,GO:0009059,GO:0009987,GO:0010467,GO:0010468,GO:0010501,GO:0012505,GO:0015031,GO:0015833,GO:0015931,GO:0016043,GO:0016070,GO:0016462,GO:0016787,GO:0016817,GO:0016818,GO:0016887,GO:0016973,GO:0017111,GO:0019222,GO:0019538,GO:0022411,GO:0030427,GO:0030684,GO:0030687,GO:0031503,GO:0031967,GO:0031974,GO:0031975,GO:0031981,GO:0032984,GO:0032991,GO:0033036,GO:0034613,GO:0034641,GO:0034645,GO:0042623,GO:0042886,GO:0043043,GO:0043170,GO:0043226,GO:0043227,GO:0043228,GO:0043229,GO:0043231,GO:0043232,GO:0043233,GO:0043603,GO:0043604,GO:0043624,GO:0043933,GO:0044237,GO:0044238,GO:0044249,GO:0044260,GO:0044267,GO:0044271,GO:0044422,GO:0044424,GO:0044428,GO:0044446,GO:0044464,GO:0044614,GO:0045184,GO:0046483,GO:0046907,GO:0050657,GO:0050658,GO:0050789,GO:0051028,GO:0051168,GO:0051169,GO:0051179,GO:0051234,GO:0051236,GO:0051641,GO:0051649,GO:0060255,GO:0065007,GO:0070013,GO:0070035,GO:0070727,GO:0071013,GO:0071166,GO:0071426,GO:0071427,GO:0071702,GO:0071704,GO:0071705,GO:0071840,GO:0090304,GO:0140098,GO:1901360,GO:1901564,GO:1901566,GO:1901576,GO:1902494,GO:1990904	ko:K18655	-	-	-
Za100_000008F_arrow_0139	5.26211	0	0.032	.	.	0.617	-2.729	.	.	.	.	0.237	0	No	No	No	No	80204.2	736	PF00611,PF00130	FCH,C1_1	Z	Fes/CIP4 homology domain	GO:0003674,GO:0005488,GO:0005575,GO:0005622,GO:0005623,GO:0005737,GO:0005856,GO:0005886,GO:0005933,GO:0005935,GO:0005937,GO:0005938,GO:0006810,GO:0006897,GO:0006898,GO:0006950,GO:0006970,GO:0006996,GO:0007010,GO:0007015,GO:0008047,GO:0008064,GO:0008150,GO:0008289,GO:0009628,GO:0009651,GO:0009987,GO:0010638,GO:0015629,GO:0016020,GO:0016043,GO:0016192,GO:0019992,GO:0030029,GO:0030036,GO:0030234,GO:0030427,GO:0030479,GO:0030832,GO:0030833,GO:0030838,GO:0030863,GO:0030864,GO:0031334,GO:0032271,GO:0032273,GO:0032535,GO:0032956,GO:0032970,GO:0033043,GO:0042995,GO:0043085,GO:0043226,GO:0043228,GO:0043229,GO:0043232,GO:0043254,GO:0043332,GO:0044087,GO:0044089,GO:0044093,GO:0044422,GO:0044424,GO:0044430,GO:0044444,GO:0044446,GO:0044448,GO:0044463,GO:0044464,GO:0045010,GO:0048518,GO:0048522,GO:0050789,GO:0050790,GO:0050794,GO:0050896,GO:0051128,GO:0051130,GO:0051179,GO:0051234,GO:0051286,GO:0051493,GO:0051495,GO:0061645,GO:0065007,GO:0065008,GO:0065009,GO:0071840,GO:0071944,GO:0072583,GO:0090066,GO:0097435,GO:0098657,GO:0098772,GO:0099568,GO:0110053,GO:0120025,GO:0120038,GO:1902903,GO:1902905	ko:K20121	-	-	-
Za100_000008F_arrow_0140	7.06036	0	0.106	.	.	0.701	-2.812	.	.	.	.	0.793	0.31	No	No	No	No	59296.6	554	.	.	-	-	-	-	-	-	-
Za100_000008F_arrow_0141	6.6508	0	0.134	0.699	.	.	-3.181	.	.	.	.	0.837	0	No	No	No	No	40634.3	353	PF00503	G-alpha	DT	G protein alpha subunit	GO:0000003,GO:0000166,GO:0000741,GO:0000742,GO:0000743,GO:0000746,GO:0000747,GO:0000749,GO:0000750,GO:0000754,GO:0000909,GO:0001664,GO:0003006,GO:0003008,GO:0003674,GO:0003824,GO:0003924,GO:0005102,GO:0005159,GO:0005488,GO:0005515,GO:0005575,GO:0005622,GO:0005623,GO:0005737,GO:0005768,GO:0005829,GO:0005834,GO:0005886,GO:0006082,GO:0006725,GO:0006790,GO:0006807,GO:0006810,GO:0006928,GO:0006996,GO:0006997,GO:0007017,GO:0007018,GO:0007097,GO:0007154,GO:0007165,GO:0007186,GO:0007187,GO:0007188,GO:0007189,GO:0007191,GO:0007212,GO:0007275,GO:0007600,GO:0007606,GO:0008150,GO:0008152,GO:0009058,GO:0009308,GO:0009403,GO:0009404,GO:0009889,GO:0009891,GO:0009893,GO:0009898,GO:0009966,GO:0009967,GO:0009987,GO:0010033,GO:0010565,GO:0010646,GO:0010647,GO:0010913,GO:0010970,GO:0012505,GO:0016020,GO:0016043,GO:0016053,GO:0016462,GO:0016787,GO:0016817,GO:0016818,GO:0016999,GO:0017000,GO:0017076,GO:0017111,GO:0017144,GO:0018130,GO:0019001,GO:0019222,GO:0019236,GO:0019438,GO:0019748,GO:0019752,GO:0019897,GO:0019898,GO:0019932,GO:0019933,GO:0019935,GO:0019953,GO:0019954,GO:0022414,GO:0023051,GO:0023052,GO:0023056,GO:0023058,GO:0030154,GO:0030436,GO:0030473,GO:0030582,GO:0030584,GO:0030653,GO:0030654,GO:0030705,GO:0031136,GO:0031137,GO:0031139,GO:0031234,GO:0031323,GO:0031325,GO:0031326,GO:0031328,GO:0031410,GO:0031628,GO:0031683,GO:0031690,GO:0031698,GO:0031748,GO:0031852,GO:0031982,GO:0032005,GO:0032386,GO:0032501,GO:0032502,GO:0032787,GO:0032879,GO:0032880,GO:0032991,GO:0033157,GO:0033238,GO:0033240,GO:0033244,GO:0033246,GO:0034248,GO:0034250,GO:0034305,GO:0034641,GO:0035254,GO:0035255,GO:0035556,GO:0035690,GO:0036094,GO:0042221,GO:0042316,GO:0042318,GO:0042493,GO:0042762,GO:0043085,GO:0043087,GO:0043226,GO:0043227,GO:0043229,GO:0043385,GO:0043386,GO:0043436,GO:0043455,GO:0043547,GO:0043603,GO:0043604,GO:0043900,GO:0043902,GO:0043934,GO:0043937,GO:0043949,GO:0043950,GO:0044093,GO:0044106,GO:0044237,GO:0044249,GO:0044271,GO:0044272,GO:0044281,GO:0044283,GO:0044424,GO:0044425,GO:0044444,GO:0044459,GO:0044464,GO:0044550,GO:0044703,GO:0044764,GO:0044877,GO:0045460,GO:0045461,GO:0045595,GO:0046394,GO:0046483,GO:0046822,GO:0046825,GO:0046907,GO:0046999,GO:0048017,GO:0048284,GO:0048315,GO:0048468,GO:0048518,GO:0048522,GO:0048583,GO:0048584,GO:0048608,GO:0048731,GO:0048856,GO:0048869,GO:0050780,GO:0050789,GO:0050790,GO:0050793,GO:0050794,GO:0050877,GO:0050896,GO:0051049,GO:0051171,GO:0051173,GO:0051176,GO:0051179,GO:0051223,GO:0051234,GO:0051336,GO:0051345,GO:0051427,GO:0051428,GO:0051429,GO:0051430,GO:0051640,GO:0051641,GO:0051647,GO:0051649,GO:0051656,GO:0051704,GO:0051716,GO:0060284,GO:0060341,GO:0061458,GO:0061794,GO:0062012,GO:0062013,GO:0065007,GO:0065009,GO:0070201,GO:0070887,GO:0071310,GO:0071444,GO:0071701,GO:0071704,GO:0071840,GO:0071855,GO:0071875,GO:0071880,GO:0071944,GO:0072330,GO:0072338,GO:0072339,GO:0072384,GO:0075259,GO:0075306,GO:0090087,GO:0097159,GO:0097708,GO:0098552,GO:0098562,GO:0098796,GO:0098797,GO:0099111,GO:1900196,GO:1900198,GO:1900376,GO:1900378,GO:1901265,GO:1901360,GO:1901362,GO:1901363,GO:1901376,GO:1901378,GO:1901564,GO:1901566,GO:1901576,GO:1902494,GO:1902531,GO:1902533,GO:1903664,GO:1903827,GO:1905360,GO:2000241,GO:2000243	ko:K04630,ko:K19860	ko04011,ko04015,ko04022,ko04024,ko04062,ko04071,ko04261,ko04360,ko04371,ko04540,ko04611,ko04670,ko04713,ko04723,ko04724,ko04725,ko04726,ko04727,ko04728,ko04730,ko04914,ko04915,ko04916,ko04921,ko04923,ko04924,ko04926,ko04934,ko04971,ko05012,ko05030,ko05032,ko05034,ko05133,ko05142,ko05145,ko05200,map04011,map04015,map04022,map04024,map04062,map04071,map04261,map04360,map04371,map04540,map04611,map04670,map04713,map04723,map04724,map04725,map04726,map04727,map04728,map04730,map04914,map04915,map04916,map04921,map04923,map04924,map04926,map04934,map04971,map05012,map05030,map05032,map05034,map05133,map05142,map05145,map05200	M00695	-
Za100_000008F_arrow_0142	3.65901	0	0.012	.	.	0.926	-2.34	.	.	.	.	0.33	0.14	No	No	No	No	84288.7	775	PF00412	LIM	TZ	Zinc-binding domain present in Lin-11, Isl-1, Mec-3.	GO:0000131,GO:0003674,GO:0005092,GO:0005094,GO:0005575,GO:0005622,GO:0005623,GO:0005737,GO:0005933,GO:0005934,GO:0005935,GO:0005937,GO:0007163,GO:0008150,GO:0009966,GO:0009987,GO:0010646,GO:0023051,GO:0030011,GO:0030234,GO:0030427,GO:0030695,GO:0035023,GO:0042995,GO:0043332,GO:0044424,GO:0044463,GO:0044464,GO:0046578,GO:0048583,GO:0050789,GO:0050790,GO:0050794,GO:0051056,GO:0051286,GO:0060589,GO:0065007,GO:0065009,GO:0098772,GO:0120025,GO:0120038,GO:1902531	-	-	-	-
Za100_000008F_arrow_0143	4.50949	0	0.032	0.745	.	.	-2.524	.	.	.	.	0.79	0.03	No	No	No	No	56710.7	519	PF08202	MIS13	S	Mis12-Mtw1 protein family	GO:0000003,GO:0000070,GO:0000228,GO:0000278,GO:0000280,GO:0000444,GO:0000775,GO:0000776,GO:0000777,GO:0000778,GO:0000779,GO:0000780,GO:0000793,GO:0000794,GO:0000818,GO:0000819,GO:0000922,GO:0000939,GO:0000941,GO:0005575,GO:0005622,GO:0005623,GO:0005634,GO:0005694,GO:0005819,GO:0005856,GO:0006996,GO:0007049,GO:0007059,GO:0007127,GO:0007135,GO:0008150,GO:0008608,GO:0009987,GO:0015630,GO:0016043,GO:0022402,GO:0022414,GO:0031617,GO:0031974,GO:0031981,GO:0032991,GO:0043226,GO:0043227,GO:0043228,GO:0043229,GO:0043231,GO:0043232,GO:0043233,GO:0044422,GO:0044424,GO:0044427,GO:0044428,GO:0044430,GO:0044446,GO:0044454,GO:0044464,GO:0045132,GO:0045143,GO:0045144,GO:0048285,GO:0051276,GO:0051316,GO:0051321,GO:0051455,GO:0051456,GO:0061982,GO:0061983,GO:0070013,GO:0070192,GO:0071840,GO:0098687,GO:0098813,GO:0140013,GO:0140014,GO:1903046,GO:1903047	ko:K11560	-	-	-
Za100_000008F_arrow_0144	1.05331	0	0.021	.	.	0.882	-2.035	.	.	.	.	0.092	0.09	No	No	No	No	55997.6	509	.	.	-	-	-	-	-	-	-
Za100_000008F_arrow_0145	2.96799	0.549	0.227	.	.	0.794	-1.612	.	.	.	.	0.769	0.15	No	No	No	No	25658.2	239	PF01138	RNase_PH	J	3' exoribonuclease family, domain 1	GO:0000175,GO:0000176,GO:0000177,GO:0000178,GO:0000184,GO:0000288,GO:0000291,GO:0000459,GO:0000460,GO:0000466,GO:0000467,GO:0000469,GO:0000956,GO:0003674,GO:0003676,GO:0003723,GO:0003824,GO:0004518,GO:0004527,GO:0004532,GO:0004540,GO:0005488,GO:0005575,GO:0005622,GO:0005623,GO:0005634,GO:0005730,GO:0005737,GO:0006139,GO:0006364,GO:0006396,GO:0006399,GO:0006401,GO:0006402,GO:0006725,GO:0006807,GO:0008150,GO:0008152,GO:0008408,GO:0009056,GO:0009057,GO:0009892,GO:0009987,GO:0010467,GO:0010468,GO:0010605,GO:0010629,GO:0016070,GO:0016071,GO:0016072,GO:0016073,GO:0016074,GO:0016075,GO:0016078,GO:0016180,GO:0016787,GO:0016788,GO:0016796,GO:0016896,GO:0019222,GO:0019439,GO:0022613,GO:0031123,GO:0031125,GO:0031126,GO:0031974,GO:0031981,GO:0032991,GO:0034427,GO:0034470,GO:0034472,GO:0034475,GO:0034641,GO:0034655,GO:0034660,GO:0034661,GO:0042254,GO:0043144,GO:0043170,GO:0043226,GO:0043227,GO:0043228,GO:0043229,GO:0043231,GO:0043232,GO:0043233,GO:0043628,GO:0043632,GO:0043633,GO:0043634,GO:0043928,GO:0044085,GO:0044237,GO:0044238,GO:0044248,GO:0044260,GO:0044265,GO:0044270,GO:0044422,GO:0044424,GO:0044428,GO:0044444,GO:0044446,GO:0044464,GO:0046483,GO:0046700,GO:0048519,GO:0050789,GO:0060255,GO:0065007,GO:0070013,GO:0070478,GO:0070481,GO:0070651,GO:0071025,GO:0071027,GO:0071028,GO:0071029,GO:0071035,GO:0071038,GO:0071042,GO:0071046,GO:0071047,GO:0071051,GO:0071704,GO:0071840,GO:0090304,GO:0090305,GO:0090501,GO:0090503,GO:0097159,GO:0140098,GO:1901360,GO:1901361,GO:1901363,GO:1901575,GO:1902494,GO:1905354	ko:K12590	ko03018,map03018	M00391	-
Za100_000008F_arrow_0146	8.98838	0.02	0.349	0.778	.	.	-3.346	.	.	.	.	0.868	0.07	No	No	No	No	34278.8	300	PF17144,PF14204	Ribosomal_L5e,Ribosomal_L18_c	J	Ribosomal large subunit proteins 60S L5, and 50S L18	GO:0000027,GO:0002181,GO:0003674,GO:0003676,GO:0003723,GO:0003735,GO:0005198,GO:0005488,GO:0005575,GO:0005622,GO:0005623,GO:0005737,GO:0005829,GO:0005840,GO:0006412,GO:0006518,GO:0006807,GO:0006996,GO:0008097,GO:0008150,GO:0008152,GO:0009058,GO:0009059,GO:0009987,GO:0010467,GO:0015934,GO:0016043,GO:0019538,GO:0019843,GO:0022607,GO:0022613,GO:0022618,GO:0022625,GO:0022626,GO:0032991,GO:0034622,GO:0034641,GO:0034645,GO:0042254,GO:0042255,GO:0042273,GO:0043043,GO:0043170,GO:0043226,GO:0043228,GO:0043229,GO:0043232,GO:0043603,GO:0043604,GO:0043933,GO:0044085,GO:0044237,GO:0044238,GO:0044249,GO:0044260,GO:0044267,GO:0044271,GO:0044391,GO:0044422,GO:0044424,GO:0044444,GO:0044445,GO:0044446,GO:0044464,GO:0065003,GO:0070925,GO:0071704,GO:0071826,GO:0071840,GO:0097159,GO:1901363,GO:1901564,GO:1901566,GO:1901576,GO:1990904	ko:K02932	ko03010,map03010	M00177	-
Za100_000008F_arrow_0147	4.99926	0	0.011	.	.	0.853	-2.959	.	.	.	.	0.645	0	No	No	No	No	138299	1268	.	.	S	cell wall biogenesis protein mhp1	GO:0003674,GO:0005198,GO:0005200,GO:0005488,GO:0005515,GO:0005575,GO:0005622,GO:0005623,GO:0005737,GO:0005739,GO:0005783,GO:0005856,GO:0005874,GO:0006996,GO:0007010,GO:0007026,GO:0007029,GO:0007059,GO:0008150,GO:0008157,GO:0009987,GO:0010256,GO:0010639,GO:0010921,GO:0012505,GO:0015630,GO:0016043,GO:0019208,GO:0019220,GO:0019222,GO:0019888,GO:0019899,GO:0019902,GO:0019903,GO:0030234,GO:0031110,GO:0031111,GO:0031114,GO:0031323,GO:0031399,GO:0031505,GO:0032268,GO:0032886,GO:0033043,GO:0035303,GO:0035304,GO:0043226,GO:0043227,GO:0043228,GO:0043229,GO:0043231,GO:0043232,GO:0043242,GO:0043244,GO:0043666,GO:0044422,GO:0044424,GO:0044430,GO:0044444,GO:0044446,GO:0044464,GO:0045229,GO:0048519,GO:0048523,GO:0050789,GO:0050790,GO:0050794,GO:0051128,GO:0051129,GO:0051171,GO:0051174,GO:0051246,GO:0051336,GO:0051493,GO:0051494,GO:0060255,GO:0065007,GO:0065009,GO:0070507,GO:0071554,GO:0071555,GO:0071840,GO:0071852,GO:0080090,GO:0098772,GO:0099080,GO:0099081,GO:0099512,GO:0099513,GO:1901879,GO:1901880,GO:1902903,GO:1902904	-	-	-	-
Za100_000008F_arrow_0148	5.72081	0	0.041	.	.	0.682	-3.052	.	.	.	.	0.814	0	No	No	No	No	53538.3	480	PF01231	IDO	E	Indoleamine 2,3-dioxygenase	GO:0003674,GO:0003824,GO:0005575,GO:0005622,GO:0005623,GO:0005737,GO:0006082,GO:0006139,GO:0006520,GO:0006568,GO:0006569,GO:0006576,GO:0006586,GO:0006725,GO:0006732,GO:0006733,GO:0006753,GO:0006793,GO:0006796,GO:0006807,GO:0008150,GO:0008152,GO:0009056,GO:0009058,GO:0009063,GO:0009072,GO:0009074,GO:0009108,GO:0009117,GO:0009165,GO:0009308,GO:0009310,GO:0009435,GO:0009987,GO:0016054,GO:0016491,GO:0016701,GO:0016702,GO:0018130,GO:0019359,GO:0019362,GO:0019363,GO:0019438,GO:0019439,GO:0019441,GO:0019637,GO:0019674,GO:0019752,GO:0033754,GO:0034354,GO:0034627,GO:0034641,GO:0034654,GO:0042180,GO:0042402,GO:0042430,GO:0042436,GO:0042537,GO:0043436,GO:0044106,GO:0044237,GO:0044238,GO:0044248,GO:0044249,GO:0044270,GO:0044271,GO:0044281,GO:0044282,GO:0044424,GO:0044464,GO:0046218,GO:0046395,GO:0046483,GO:0046496,GO:0046700,GO:0051186,GO:0051188,GO:0051213,GO:0055086,GO:0055114,GO:0070189,GO:0071704,GO:0072524,GO:0072525,GO:0090407,GO:1901293,GO:1901360,GO:1901361,GO:1901362,GO:1901564,GO:1901565,GO:1901566,GO:1901575,GO:1901576,GO:1901605,GO:1901606	ko:K00463	ko00380,ko01100,ko05143,map00380,map01100,map05143	M00038	-
Za100_000008F_arrow_0149	4.80182	0	0.031	.	.	0.963	-2.497	.	.	.	.	0.082	0.08	No	No	Yes	No	103994	966	PF09427,PF00010	DUF2014,Domain:HLH	K	Domain of unknown function (DUF2014)	GO:0000122,GO:0000228,GO:0000785,GO:0000790,GO:0000976,GO:0000977,GO:0000978,GO:0000981,GO:0000982,GO:0000987,GO:0001012,GO:0001067,GO:0001077,GO:0001078,GO:0001227,GO:0001228,GO:0001666,GO:0003674,GO:0003676,GO:0003677,GO:0003690,GO:0003700,GO:0005488,GO:0005575,GO:0005622,GO:0005623,GO:0005634,GO:0005694,GO:0005737,GO:0005783,GO:0005789,GO:0006139,GO:0006351,GO:0006355,GO:0006357,GO:0006366,GO:0006725,GO:0006807,GO:0006950,GO:0006984,GO:0006991,GO:0007124,GO:0007154,GO:0007165,GO:0008150,GO:0008152,GO:0009058,GO:0009059,GO:0009628,GO:0009889,GO:0009890,GO:0009891,GO:0009892,GO:0009893,GO:0009987,GO:0010467,GO:0010468,GO:0010556,GO:0010557,GO:0010558,GO:0010562,GO:0010604,GO:0010605,GO:0010628,GO:0010629,GO:0010630,GO:0010893,GO:0012505,GO:0016020,GO:0016021,GO:0016049,GO:0016070,GO:0017144,GO:0018130,GO:0019216,GO:0019218,GO:0019219,GO:0019220,GO:0019222,GO:0019438,GO:0023052,GO:0030176,GO:0030447,GO:0031224,GO:0031227,GO:0031323,GO:0031324,GO:0031325,GO:0031326,GO:0031327,GO:0031328,GO:0031974,GO:0031981,GO:0031984,GO:0032443,GO:0032774,GO:0032933,GO:0032936,GO:0032991,GO:0033554,GO:0034641,GO:0034645,GO:0034654,GO:0035960,GO:0035961,GO:0036003,GO:0036293,GO:0036294,GO:0040007,GO:0042175,GO:0042221,GO:0043170,GO:0043226,GO:0043227,GO:0043228,GO:0043229,GO:0043231,GO:0043232,GO:0043233,GO:0043392,GO:0043565,GO:0043618,GO:0043620,GO:0044092,GO:0044182,GO:0044212,GO:0044237,GO:0044238,GO:0044249,GO:0044260,GO:0044271,GO:0044422,GO:0044424,GO:0044425,GO:0044427,GO:0044428,GO:0044432,GO:0044444,GO:0044446,GO:0044454,GO:0044464,GO:0045834,GO:0045892,GO:0045893,GO:0045934,GO:0045935,GO:0045937,GO:0045940,GO:0045944,GO:0046483,GO:0046889,GO:0046890,GO:0048518,GO:0048519,GO:0048522,GO:0048523,GO:0050789,GO:0050794,GO:0050810,GO:0050896,GO:0051098,GO:0051100,GO:0051101,GO:0051171,GO:0051172,GO:0051173,GO:0051174,GO:0051252,GO:0051253,GO:0051254,GO:0051716,GO:0060255,GO:0061418,GO:0061419,GO:0062012,GO:0062013,GO:0065007,GO:0065009,GO:0070013,GO:0070452,GO:0070482,GO:0070783,GO:0070887,GO:0071071,GO:0071073,GO:0071453,GO:0071456,GO:0071458,GO:0071501,GO:0071704,GO:0072592,GO:0080090,GO:0090304,GO:0097159,GO:0097659,GO:0098552,GO:0098554,GO:0098562,GO:0098796,GO:0098827,GO:0106118,GO:0106120,GO:0140110,GO:1900413,GO:1901360,GO:1901362,GO:1901363,GO:1901522,GO:1901576,GO:1902679,GO:1902680,GO:1902930,GO:1902932,GO:1903506,GO:1903507,GO:1903508,GO:1903725,GO:1903727,GO:1990837,GO:2000112,GO:2000113,GO:2001141	-	-	-	-
Za100_000008F_arrow_0150	4.83388	0	0.046	.	.	0.843	-3.346	.	.	.	.	0.976	0.01	No	No	No	Yes	58084.8	506	PF06398	Pex24p	S	Integral peroxisomal membrane peroxin	GO:0005575,GO:0005622,GO:0005623,GO:0005737,GO:0005777,GO:0005778,GO:0005783,GO:0006996,GO:0007031,GO:0008150,GO:0009987,GO:0012505,GO:0016020,GO:0016021,GO:0016043,GO:0031090,GO:0031224,GO:0031903,GO:0032581,GO:0042579,GO:0043226,GO:0043227,GO:0043229,GO:0043231,GO:0044422,GO:0044424,GO:0044425,GO:0044438,GO:0044439,GO:0044444,GO:0044446,GO:0044464,GO:0071840,GO:0098588,GO:0098805	-	-	-	-
Za100_000008F_arrow_0151	5.73848	0.977	0.538	0.852	.	.	-2.551	.	.	.	.	0.343	0.3	Yes	Yes	No	No	8747.9	79	.	.	-	-	-	-	-	-	-
Za100_000008F_arrow_0152	5.42873	0	0.011	.	.	0.91	-3.464	.	.	.	.	0.984	0.22	No	No	No	Yes	61069.2	558	PF00324	AA_permease	E	Amino acid permease	-	ko:K16261	-	-	-
Za100_000008F_arrow_0153	4.78483	0	0.03	.	.	0.676	-3.346	.	.	.	.	0.674	0	No	No	No	No	75226	675	PF13637,PF04383	Ank_4,KilA-N	S	KilA-N domain	GO:0000082,GO:0000083,GO:0000228,GO:0000278,GO:0000785,GO:0000790,GO:0000976,GO:0000977,GO:0000978,GO:0000981,GO:0000982,GO:0000983,GO:0000987,GO:0001012,GO:0001067,GO:0001077,GO:0001228,GO:0003674,GO:0003676,GO:0003677,GO:0003690,GO:0003700,GO:0005488,GO:0005575,GO:0005622,GO:0005623,GO:0005634,GO:0005667,GO:0005694,GO:0005737,GO:0006139,GO:0006351,GO:0006355,GO:0006357,GO:0006366,GO:0006725,GO:0006807,GO:0007049,GO:0008150,GO:0008152,GO:0009058,GO:0009059,GO:0009889,GO:0009891,GO:0009893,GO:0009987,GO:0010467,GO:0010468,GO:0010556,GO:0010557,GO:0010604,GO:0010628,GO:0016070,GO:0018130,GO:0019219,GO:0019222,GO:0019438,GO:0022402,GO:0030907,GO:0031323,GO:0031325,GO:0031326,GO:0031328,GO:0031974,GO:0031981,GO:0032774,GO:0032991,GO:0034641,GO:0034645,GO:0034654,GO:0043170,GO:0043226,GO:0043227,GO:0043228,GO:0043229,GO:0043231,GO:0043232,GO:0043233,GO:0043565,GO:0044212,GO:0044237,GO:0044238,GO:0044249,GO:0044260,GO:0044271,GO:0044422,GO:0044424,GO:0044427,GO:0044428,GO:0044446,GO:0044454,GO:0044464,GO:0044770,GO:0044772,GO:0044798,GO:0044843,GO:0045893,GO:0045935,GO:0045944,GO:0046483,GO:0048518,GO:0048522,GO:0050789,GO:0050794,GO:0051171,GO:0051173,GO:0051252,GO:0051254,GO:0051445,GO:0051726,GO:0060255,GO:0065007,GO:0070013,GO:0071704,GO:0071931,GO:0080090,GO:0090304,GO:0090575,GO:0097159,GO:0097659,GO:0140110,GO:1901360,GO:1901362,GO:1901363,GO:1901576,GO:1902680,GO:1903047,GO:1903506,GO:1903508,GO:1990837,GO:2000112,GO:2000241,GO:2001141	ko:K06647	ko04111,map04111	-	-
Za100_000008F_arrow_0154	4.86441	0	0.01	.	.	0.958	-2.174	.	.	.	.	0.189	0.02	No	No	No	No	82544.6	768	PF00218,PF00697,PF00117	IGPS,Domain:PRAI,Domain:GATase	E	Trifunctional enzyme bearing the Gln amidotransferase (GATase) domain of anthranilate synthase, indole-glycerolphosphate synthase, and phosphoribosylanthranilate isomerase activities	GO:0000162,GO:0003674,GO:0003824,GO:0004049,GO:0004425,GO:0004640,GO:0005575,GO:0005622,GO:0005623,GO:0005737,GO:0005950,GO:0006082,GO:0006520,GO:0006568,GO:0006576,GO:0006586,GO:0006725,GO:0006807,GO:0008150,GO:0008152,GO:0008652,GO:0009058,GO:0009072,GO:0009073,GO:0009308,GO:0009309,GO:0009987,GO:0016053,GO:0016829,GO:0016830,GO:0016831,GO:0016832,GO:0016833,GO:0016853,GO:0016860,GO:0016861,GO:0018130,GO:0019438,GO:0019752,GO:0032991,GO:0033984,GO:0034641,GO:0042401,GO:0042430,GO:0042435,GO:0043436,GO:0044106,GO:0044237,GO:0044238,GO:0044249,GO:0044271,GO:0044281,GO:0044283,GO:0044424,GO:0044444,GO:0044464,GO:0046219,GO:0046394,GO:0046483,GO:0071704,GO:1901360,GO:1901362,GO:1901564,GO:1901566,GO:1901576,GO:1901605,GO:1901607,GO:1902494	ko:K01656,ko:K13501	ko00400,ko01100,ko01110,ko01130,ko01230,map00400,map01100,map01110,map01130,map01230	M00023	-
Za100_000008F_arrow_0155	2.63652	0	0.067	.	.	0.595	-2.603	.	.	.	.	0.042	0.01	No	No	No	No	66217.1	596	.	.	-	-	-	-	-	-	-
Za100_000008F_arrow_0156	4.13334	0.079	0.384	0.667	.	.	-3.161	.	.	.	.	0.113	0.02	No	No	No	No	28735.4	256	.	.	S	Methyltransferase domain	-	-	-	-	-
Za100_000008F_arrow_0157	5.67938	0	0.85	0.921	.	.	-2.543	.	.	.	.	0.98	0.09	No	No	No	No	9447.89	84	PF07189	SF3b10	A	Splicing factor 3B subunit 10 (SF3b10)	GO:0000245,GO:0000375,GO:0000377,GO:0000398,GO:0005575,GO:0005622,GO:0005623,GO:0005634,GO:0005681,GO:0005686,GO:0006139,GO:0006396,GO:0006397,GO:0006725,GO:0006807,GO:0008150,GO:0008152,GO:0008380,GO:0009987,GO:0010467,GO:0016043,GO:0016070,GO:0016071,GO:0022607,GO:0022613,GO:0022618,GO:0030532,GO:0032991,GO:0034622,GO:0034641,GO:0043170,GO:0043226,GO:0043227,GO:0043229,GO:0043231,GO:0043933,GO:0044085,GO:0044237,GO:0044238,GO:0044422,GO:0044424,GO:0044428,GO:0044446,GO:0044464,GO:0045292,GO:0046483,GO:0065003,GO:0071011,GO:0071704,GO:0071826,GO:0071840,GO:0090304,GO:0097525,GO:0120114,GO:1901360,GO:1990904	ko:K12832	ko03040,map03040	M00352	-
Za100_000008F_arrow_0158	3.86195	0	0.086	0.693	.	.	-3.338	.	.	.	.	0.315	0	No	No	No	No	37128.3	329	PF01454	MAGE	S	Melanoma-associated antigen	-	-	-	-	-
Za100_000008F_arrow_0159	2.89518	0.264	0.337	.	.	0.844	0.282	Pslsc1,Vdlsc1	.	.	.	0.877	0.31	Yes	Yes	No	No	26298.3	241	PF00857	Isochorismatase	Q	Isochorismatase family	-	-	-	-	-
Za100_000008F_arrow_0160	4.79253	0	0.012	.	.	0.867	-1	PiCRN8	.	.	.	0.145	0.01	No	No	No	No	116077	1072	PF00069	Pkinase	T	Protein tyrosine kinase	GO:0000147,GO:0000166,GO:0003674,GO:0003824,GO:0004672,GO:0004674,GO:0005488,GO:0005524,GO:0005575,GO:0005622,GO:0005623,GO:0005628,GO:0005737,GO:0005856,GO:0005933,GO:0005935,GO:0005937,GO:0005938,GO:0006464,GO:0006468,GO:0006793,GO:0006796,GO:0006807,GO:0006996,GO:0007010,GO:0007015,GO:0007154,GO:0007165,GO:0008144,GO:0008150,GO:0008152,GO:0009987,GO:0015629,GO:0016020,GO:0016043,GO:0016301,GO:0016310,GO:0016740,GO:0016772,GO:0016773,GO:0017076,GO:0019538,GO:0022607,GO:0023052,GO:0030029,GO:0030036,GO:0030100,GO:0030427,GO:0030479,GO:0030554,GO:0030863,GO:0030864,GO:0030865,GO:0030866,GO:0032553,GO:0032555,GO:0032559,GO:0032879,GO:0035639,GO:0036094,GO:0036211,GO:0042763,GO:0042764,GO:0042995,GO:0043167,GO:0043168,GO:0043170,GO:0043226,GO:0043228,GO:0043229,GO:0043232,GO:0043332,GO:0043412,GO:0044085,GO:0044237,GO:0044238,GO:0044260,GO:0044267,GO:0044396,GO:0044422,GO:0044424,GO:0044430,GO:0044444,GO:0044446,GO:0044448,GO:0044463,GO:0044464,GO:0050789,GO:0050794,GO:0050896,GO:0051049,GO:0051128,GO:0051286,GO:0051716,GO:0060627,GO:0061645,GO:0065007,GO:0071704,GO:0071840,GO:0071944,GO:0097159,GO:0097367,GO:0097435,GO:0099568,GO:0120025,GO:0120038,GO:0140096,GO:1901265,GO:1901363,GO:1901564	ko:K08286,ko:K08853	-	-	-
Za100_000008F_arrow_0161	5.18971	0.347	0.369	0.875	.	.	-3.107	.	.	.	.	0.072	0.11	No	No	No	No	13819.7	119	PF05669	Med31	KL	Component of the Mediator complex, a coactivator involved in the regulated transcription of nearly all RNA polymerase II-dependent genes. Mediator functions as a bridge to convey information from gene-specific regulatory proteins to the basal RNA polymerase II transcription machinery. Mediator is recruited to promoters by direct interactions with regulatory proteins and serves as a scaffold for the assembly of a functional preinitiation complex with RNA polymerase II and the general transcription factors	GO:0000428,GO:0003674,GO:0003712,GO:0003713,GO:0005575,GO:0005622,GO:0005623,GO:0005634,GO:0005654,GO:0005667,GO:0006355,GO:0006357,GO:0008150,GO:0009889,GO:0009891,GO:0009893,GO:0010468,GO:0010556,GO:0010557,GO:0010604,GO:0016591,GO:0016592,GO:0019219,GO:0019222,GO:0030880,GO:0031323,GO:0031325,GO:0031326,GO:0031328,GO:0031974,GO:0031981,GO:0032991,GO:0043226,GO:0043227,GO:0043229,GO:0043231,GO:0043233,GO:0044422,GO:0044424,GO:0044428,GO:0044446,GO:0044451,GO:0044464,GO:0044798,GO:0045935,GO:0048518,GO:0048522,GO:0050789,GO:0050794,GO:0051171,GO:0051173,GO:0051252,GO:0051254,GO:0055029,GO:0060255,GO:0061695,GO:0065007,GO:0070013,GO:0070847,GO:0080090,GO:0090575,GO:0140110,GO:1902494,GO:1902680,GO:1903506,GO:1903508,GO:1990234,GO:2000112,GO:2001141	ko:K15153	-	-	-
Za100_000008F_arrow_0162	6.36338	0	0.092	0.653	.	.	-2	.	.	.	.	0.926	0.09	No	No	No	No	59090.7	531	PF08316	Pal1	S	Pal1 cell morphology protein	GO:0005575,GO:0005622,GO:0005623,GO:0005634,GO:0005737,GO:0005933,GO:0005934,GO:0005935,GO:0005937,GO:0005938,GO:0008150,GO:0008360,GO:0009987,GO:0022603,GO:0022604,GO:0030427,GO:0031097,GO:0031974,GO:0031981,GO:0032153,GO:0032155,GO:0034399,GO:0042995,GO:0043226,GO:0043227,GO:0043229,GO:0043231,GO:0043233,GO:0043332,GO:0044422,GO:0044424,GO:0044428,GO:0044444,GO:0044446,GO:0044448,GO:0044463,GO:0044464,GO:0050789,GO:0050793,GO:0050794,GO:0051128,GO:0051286,GO:0065007,GO:0065008,GO:0070013,GO:0071554,GO:0071852,GO:0071944,GO:0099568,GO:0099738,GO:0120025,GO:0120038	-	-	-	-
Za100_000008F_arrow_0163	4.46392	1	0.953	0.929	0.647	.	-1.303	.	.	.	.	0.96	0.15	Yes	Yes	No	No	13991	121	PF01096	TFIIS_C	K	DNA-dependent RNA polymerase catalyzes the transcription of DNA into RNA using the four ribonucleoside triphosphates as substrates	GO:0000428,GO:0003674,GO:0003676,GO:0003677,GO:0003824,GO:0003899,GO:0005488,GO:0005575,GO:0005622,GO:0005623,GO:0005634,GO:0005654,GO:0005666,GO:0006139,GO:0006351,GO:0006352,GO:0006353,GO:0006383,GO:0006384,GO:0006386,GO:0006396,GO:0006399,GO:0006725,GO:0006807,GO:0008033,GO:0008150,GO:0008152,GO:0009058,GO:0009059,GO:0009304,GO:0009987,GO:0010467,GO:0016070,GO:0016740,GO:0016772,GO:0016779,GO:0018130,GO:0019438,GO:0030880,GO:0031123,GO:0031974,GO:0031981,GO:0032774,GO:0032991,GO:0034062,GO:0034470,GO:0034641,GO:0034645,GO:0034654,GO:0034660,GO:0042779,GO:0042780,GO:0042797,GO:0043170,GO:0043226,GO:0043227,GO:0043229,GO:0043231,GO:0043233,GO:0043628,GO:0044237,GO:0044238,GO:0044249,GO:0044260,GO:0044271,GO:0044422,GO:0044424,GO:0044428,GO:0044446,GO:0044451,GO:0044464,GO:0046483,GO:0055029,GO:0061695,GO:0070013,GO:0071704,GO:0090304,GO:0090305,GO:0090501,GO:0097159,GO:0097659,GO:0097747,GO:0098781,GO:0140098,GO:1901360,GO:1901362,GO:1901363,GO:1901576,GO:1902494,GO:1990234	ko:K03019	ko00230,ko00240,ko01100,ko03020,ko04623,ko05169,map00230,map00240,map01100,map03020,map04623,map05169	M00181	-
Za100_000008F_arrow_0164	6.03432	0.019	0.116	0.709	.	.	-1.597	.	.	.	.	0.048	0.15	No	No	No	No	19084	180	PF12796	Ank_2	S	Ankyrin repeat	-	ko:K06867	-	-	-
Za100_000008F_arrow_0165	6.04669	0	0.012	.	.	0.915	-3.131	.	.	.	.	0.943	0.6	No	No	Yes	No	52114.5	517	.	.	-	-	-	-	-	-	-
Za100_000008F_arrow_0166	2.90778	0	0.009	.	.	0.9	-3.188	.	.	.	.	0.939	0.05	No	No	No	No	92537.5	828	PF02752	Arrestin_C	S	Arrestin (or S-antigen), C-terminal domain	GO:0003674,GO:0005488,GO:0005509,GO:0043167,GO:0043169,GO:0046872	-	-	-	-
Za100_000008F_arrow_0167	5.16116	0	0.162	0.677	.	.	-2.134	.	.	.	.	0.566	0.25	No	No	No	No	45222.8	414	.	.	S	basic region leucin zipper	-	-	-	-	-
Za100_000008F_arrow_0168	9.25464	0.852	0.068	0.639	0.538	.	-2.321	MgPemG1	.	.	.	0.023	0.24	No	No	No	No	36571.1	353	PF09598	Stm1_N	S	Hyaluronan / mRNA binding family	-	ko:K13199	-	-	-
Za100_000008F_arrow_0169	6.88377	0	0.054	.	.	0.76	-1.102	.	.	.	AA8	0.043	0.71	No	Yes	No	Yes	43040.2	412	PF16010,PF03188	CDH-cyt,Family:Cytochrom_B561	U	integral membrane protein	-	-	-	-	-
Za100_000008F_arrow_0170	6.4388	0.103	0.251	0.653	.	.	-3.115	.	.	.	.	0.071	0.02	No	No	No	No	27420.9	246	PF03271,PF00307	EB1,CH	Z	EB1-like C-terminal motif	GO:0000003,GO:0000070,GO:0000075,GO:0000226,GO:0000235,GO:0000278,GO:0000280,GO:0000741,GO:0000742,GO:0000743,GO:0000746,GO:0000747,GO:0000819,GO:0000922,GO:0001100,GO:0001671,GO:0003674,GO:0005198,GO:0005200,GO:0005488,GO:0005515,GO:0005575,GO:0005622,GO:0005623,GO:0005737,GO:0005815,GO:0005816,GO:0005818,GO:0005819,GO:0005856,GO:0005874,GO:0005876,GO:0005881,GO:0005938,GO:0006276,GO:0006810,GO:0006928,GO:0006996,GO:0006997,GO:0007010,GO:0007017,GO:0007018,GO:0007019,GO:0007020,GO:0007026,GO:0007049,GO:0007051,GO:0007052,GO:0007059,GO:0007062,GO:0007064,GO:0007080,GO:0007088,GO:0007093,GO:0007096,GO:0007097,GO:0007127,GO:0007163,GO:0007346,GO:0008017,GO:0008047,GO:0008092,GO:0008093,GO:0008104,GO:0008150,GO:0008608,GO:0009987,GO:0010564,GO:0010638,GO:0010639,GO:0010948,GO:0010965,GO:0010970,GO:0015630,GO:0015631,GO:0016043,GO:0019953,GO:0022402,GO:0022411,GO:0022414,GO:0022607,GO:0030010,GO:0030071,GO:0030234,GO:0030473,GO:0030541,GO:0030543,GO:0030674,GO:0030705,GO:0030863,GO:0030981,GO:0030989,GO:0031109,GO:0031110,GO:0031111,GO:0031112,GO:0031113,GO:0031114,GO:0031116,GO:0031334,GO:0031503,GO:0031577,GO:0031578,GO:0032271,GO:0032273,GO:0032781,GO:0032886,GO:0032984,GO:0033036,GO:0033043,GO:0033044,GO:0033045,GO:0033046,GO:0033047,GO:0033048,GO:0033365,GO:0033566,GO:0034613,GO:0034622,GO:0034629,GO:0035371,GO:0035372,GO:0042802,GO:0042803,GO:0043085,GO:0043226,GO:0043228,GO:0043229,GO:0043232,GO:0043242,GO:0043244,GO:0043254,GO:0043462,GO:0043624,GO:0043933,GO:0044085,GO:0044087,GO:0044089,GO:0044093,GO:0044380,GO:0044422,GO:0044424,GO:0044430,GO:0044444,GO:0044446,GO:0044448,GO:0044464,GO:0044703,GO:0044732,GO:0044764,GO:0045786,GO:0045839,GO:0045841,GO:0045930,GO:0046785,GO:0046907,GO:0046983,GO:0048284,GO:0048285,GO:0048518,GO:0048519,GO:0048522,GO:0048523,GO:0050000,GO:0050789,GO:0050790,GO:0050794,GO:0051010,GO:0051128,GO:0051129,GO:0051130,GO:0051179,GO:0051225,GO:0051233,GO:0051234,GO:0051258,GO:0051261,GO:0051276,GO:0051285,GO:0051286,GO:0051303,GO:0051310,GO:0051315,GO:0051321,GO:0051336,GO:0051345,GO:0051493,GO:0051494,GO:0051495,GO:0051640,GO:0051641,GO:0051647,GO:0051649,GO:0051656,GO:0051704,GO:0051726,GO:0051783,GO:0051784,GO:0051983,GO:0051985,GO:0055028,GO:0060090,GO:0060589,GO:0060590,GO:0061171,GO:0061673,GO:0061982,GO:0065003,GO:0065007,GO:0065009,GO:0070507,GO:0070727,GO:0070925,GO:0071174,GO:0071840,GO:0071944,GO:0071988,GO:0072384,GO:0072686,GO:0072698,GO:0090307,GO:0097435,GO:0098772,GO:0098813,GO:0099080,GO:0099081,GO:0099111,GO:0099512,GO:0099513,GO:0099568,GO:0099738,GO:0140013,GO:0140014,GO:1901879,GO:1901880,GO:1901987,GO:1901988,GO:1901990,GO:1901991,GO:1902099,GO:1902100,GO:1902440,GO:1902850,GO:1902903,GO:1902904,GO:1902905,GO:1903046,GO:1903047,GO:1904825,GO:1905508,GO:1905725,GO:1905818,GO:1905819,GO:1990023,GO:1990735,GO:1990752,GO:2000816,GO:2001251	ko:K10436	-	-	-
Za100_000008F_arrow_0171	4.59802	0	0.157	0.854	.	.	-3.346	.	.	.	.	0.934	0.02	No	No	No	No	35681	311	PF00076	RRM_1	A	Pfam:RRM_6	GO:0000245,GO:0000349,GO:0000375,GO:0000377,GO:0000393,GO:0000398,GO:0003674,GO:0003676,GO:0003723,GO:0005488,GO:0005575,GO:0005622,GO:0005623,GO:0005634,GO:0005681,GO:0005686,GO:0006139,GO:0006396,GO:0006397,GO:0006403,GO:0006405,GO:0006406,GO:0006611,GO:0006725,GO:0006807,GO:0006810,GO:0006886,GO:0006913,GO:0008104,GO:0008150,GO:0008152,GO:0008380,GO:0009987,GO:0010467,GO:0015031,GO:0015833,GO:0015931,GO:0016043,GO:0016070,GO:0016071,GO:0022607,GO:0022613,GO:0022618,GO:0030532,GO:0031503,GO:0032991,GO:0033036,GO:0034613,GO:0034622,GO:0034641,GO:0042886,GO:0043170,GO:0043226,GO:0043227,GO:0043229,GO:0043231,GO:0043933,GO:0044085,GO:0044237,GO:0044238,GO:0044422,GO:0044424,GO:0044428,GO:0044446,GO:0044464,GO:0045184,GO:0046483,GO:0046907,GO:0050657,GO:0050658,GO:0051028,GO:0051168,GO:0051169,GO:0051179,GO:0051234,GO:0051236,GO:0051641,GO:0051649,GO:0065003,GO:0070274,GO:0070727,GO:0071011,GO:0071013,GO:0071166,GO:0071426,GO:0071427,GO:0071702,GO:0071704,GO:0071705,GO:0071826,GO:0071840,GO:0090304,GO:0097159,GO:0097525,GO:0120114,GO:1901360,GO:1901363,GO:1902494,GO:1990904	ko:K13107	-	-	-
Za100_000008F_arrow_0172	5.08979	0	0.039	0.723	.	.	-2.925	.	.	.	.	0.859	0.03	No	No	No	No	61823.7	574	PF00787	PX	U	Helical region found in SNAREs	-	ko:K08502	ko04130,ko04138,map04130,map04138	-	-
Za100_000008F_arrow_0173	0.213764	0.897	0.325	0.778	.	.	-2.046	.	.	.	.	0.502	0.43	No	No	No	No	25142	245	.	.	-	-	-	-	-	-	-
Za100_000008F_arrow_0174	3.65569	0	0.01	.	.	0.92	-2.574	.	.	.	.	0.425	0.03	No	No	No	No	93596.1	845	PF00072,PF02518,PF00512,PF13188	Response_reg,Domain:HATPase_c,Domain:HisKA,Domain:PAS_8	T	His Kinase A (phosphoacceptor) domain	-	-	-	-	-
Za100_000008F_arrow_0175	6.58238	0	0.084	.	.	0.97	-3.144	.	.	.	.	0.063	0.14	No	No	No	Yes	37634.5	335	PF10261	Scs3p	I	Inositol phospholipid synthesis and fat-storage-inducing TM	GO:0005575,GO:0005622,GO:0005623,GO:0005737,GO:0005783,GO:0005789,GO:0006629,GO:0006644,GO:0006650,GO:0006661,GO:0006793,GO:0006796,GO:0006996,GO:0008150,GO:0008152,GO:0008610,GO:0008654,GO:0009058,GO:0009987,GO:0010876,GO:0012505,GO:0016020,GO:0016021,GO:0016043,GO:0019637,GO:0019915,GO:0030176,GO:0031224,GO:0031227,GO:0031984,GO:0033036,GO:0034389,GO:0042175,GO:0043226,GO:0043227,GO:0043229,GO:0043231,GO:0044237,GO:0044238,GO:0044249,GO:0044255,GO:0044422,GO:0044424,GO:0044425,GO:0044432,GO:0044444,GO:0044446,GO:0044464,GO:0045017,GO:0046474,GO:0046486,GO:0046488,GO:0051179,GO:0051235,GO:0065007,GO:0065008,GO:0071704,GO:0071840,GO:0090407,GO:0098827,GO:1901576	ko:K00988	ko00230,map00230	-	-
Za100_000008F_arrow_0176	6.6695	0.005	0.479	.	.	0.815	-1.778	.	.	.	.	0.983	0.22	No	No	No	No	38198.5	353	PF00107,PF08240	ADH_zinc_N,Domain:ADH_N	C	Zinc-binding dehydrogenase	-	-	-	-	-
Za100_000008F_arrow_0177	5.87946	0	0.009	.	.	0.987	-3.226	.	.	.	.	0.571	0.07	No	No	No	Yes	77450.3	697	PF04791	LMBR1	S	LMBR1-like membrane protein	-	-	-	-	-
Za100_000008F_arrow_0178	4.62299	0	0.01	.	.	0.827	-2.833	.	.	.	.	0.486	0	No	No	Yes	No	108056	965	PF08314	Sec39	S	Secretory pathway protein Sec39	-	ko:K20473,ko:K20475	-	-	-
Za100_000008F_arrow_0179	7.96638	0	0.072	.	.	0.614	-3.361	.	.	.	.	0.225	0.06	No	No	No	No	51652.2	471	PF00285	Citrate_synt	H	Belongs to the citrate synthase family	GO:0003674,GO:0003824,GO:0004108,GO:0005575,GO:0005622,GO:0005623,GO:0005737,GO:0005739,GO:0005759,GO:0006082,GO:0006091,GO:0006099,GO:0006101,GO:0006629,GO:0006631,GO:0006725,GO:0008150,GO:0008152,GO:0009056,GO:0009058,GO:0009060,GO:0009062,GO:0009403,GO:0009404,GO:0009987,GO:0015980,GO:0016042,GO:0016054,GO:0016740,GO:0016746,GO:0016999,GO:0017001,GO:0017144,GO:0018130,GO:0019438,GO:0019541,GO:0019543,GO:0019626,GO:0019629,GO:0019679,GO:0019748,GO:0019752,GO:0031974,GO:0032787,GO:0036440,GO:0042737,GO:0043226,GO:0043227,GO:0043229,GO:0043231,GO:0043233,GO:0043385,GO:0043386,GO:0043436,GO:0044237,GO:0044238,GO:0044242,GO:0044248,GO:0044249,GO:0044255,GO:0044281,GO:0044282,GO:0044422,GO:0044424,GO:0044429,GO:0044444,GO:0044446,GO:0044464,GO:0044550,GO:0045333,GO:0045460,GO:0045461,GO:0046395,GO:0046459,GO:0046483,GO:0046912,GO:0050440,GO:0055114,GO:0070013,GO:0071704,GO:0072329,GO:0072350,GO:1901360,GO:1901362,GO:1901376,GO:1901378,GO:1901575,GO:1901576	ko:K01647	ko00020,ko00630,ko01100,ko01110,ko01120,ko01130,ko01200,ko01210,ko01230,map00020,map00630,map01100,map01110,map01120,map01130,map01200,map01210,map01230	M00009,M00010,M00012,M00740	-
Za100_000008F_arrow_0180	6.4847	0	0.016	.	.	0.617	-3.346	.	.	.	.	0.023	0.01	No	No	No	No	61997.1	560	PF00463	ICL	C	Belongs to the isocitrate lyase PEP mutase superfamily. Isocitrate lyase family	GO:0003674,GO:0003824,GO:0005575,GO:0005622,GO:0005623,GO:0005737,GO:0005739,GO:0005759,GO:0006082,GO:0006629,GO:0006631,GO:0008150,GO:0008152,GO:0009056,GO:0009062,GO:0009987,GO:0016042,GO:0016054,GO:0016829,GO:0016830,GO:0016833,GO:0016999,GO:0017001,GO:0017144,GO:0019541,GO:0019543,GO:0019626,GO:0019629,GO:0019752,GO:0031974,GO:0032787,GO:0042737,GO:0043226,GO:0043227,GO:0043229,GO:0043231,GO:0043233,GO:0043436,GO:0044237,GO:0044238,GO:0044242,GO:0044248,GO:0044255,GO:0044281,GO:0044282,GO:0044422,GO:0044424,GO:0044429,GO:0044444,GO:0044446,GO:0044464,GO:0046395,GO:0046421,GO:0046459,GO:0070013,GO:0071704,GO:0072329,GO:1901575	ko:K01637	ko00630,ko01100,ko01110,ko01120,ko01200,map00630,map01100,map01110,map01120,map01200	M00012	-
Za100_000008F_arrow_0181	4.43542	0	0.01	.	.	0.942	-2.909	.	.	.	.	0.776	0.29	No	No	Yes	No	59848.2	552	.	.	-	-	-	-	-	-	-
Za100_000008F_arrow_0182	3.6587	0	0.012	0.575	.	.	-3.2	.	.	.	.	0.251	0.02	No	No	No	No	58640.5	520	PF10680	RRN9	J	RNA polymerase I specific transcription initiation factor	-	-	-	-	-
Za100_000008F_arrow_0183	6.77894	0.171	0.401	0.676	.	.	-3.153	.	.	.	.	0.679	0.17	No	No	No	No	28223.4	252	PF01652	IF4E	J	Belongs to the eukaryotic initiation factor 4E family	GO:0000184,GO:0000339,GO:0000956,GO:0002181,GO:0002183,GO:0003674,GO:0003676,GO:0003723,GO:0003743,GO:0005488,GO:0005543,GO:0005575,GO:0005622,GO:0005623,GO:0005634,GO:0005737,GO:0005840,GO:0005845,GO:0006139,GO:0006401,GO:0006402,GO:0006412,GO:0006413,GO:0006518,GO:0006725,GO:0006807,GO:0008135,GO:0008150,GO:0008152,GO:0008289,GO:0009056,GO:0009057,GO:0009058,GO:0009059,GO:0009892,GO:0009987,GO:0010467,GO:0010468,GO:0010494,GO:0010605,GO:0010629,GO:0016070,GO:0016071,GO:0016281,GO:0019222,GO:0019439,GO:0019538,GO:0032266,GO:0032991,GO:0034518,GO:0034641,GO:0034645,GO:0034655,GO:0035091,GO:0035770,GO:0036464,GO:0043043,GO:0043167,GO:0043168,GO:0043170,GO:0043226,GO:0043227,GO:0043228,GO:0043229,GO:0043231,GO:0043232,GO:0043603,GO:0043604,GO:0044237,GO:0044238,GO:0044248,GO:0044249,GO:0044260,GO:0044265,GO:0044267,GO:0044270,GO:0044271,GO:0044424,GO:0044444,GO:0044464,GO:0046483,GO:0046700,GO:0048519,GO:0050789,GO:0050794,GO:0051726,GO:0060255,GO:0065007,GO:0071704,GO:0090304,GO:0097159,GO:1901360,GO:1901361,GO:1901363,GO:1901564,GO:1901566,GO:1901575,GO:1901576,GO:1901981,GO:1990904	ko:K03259	ko01521,ko03013,ko04066,ko04150,ko04151,ko04211,ko04910,map01521,map03013,map04066,map04150,map04151,map04211,map04910	M00428	-
Za100_000008F_arrow_0184	6.45834	0	0.052	0.554	.	.	-2.092	.	.	.	.	0.729	0	No	No	No	No	71879.8	641	.	.	-	-	-	-	-	-	-
Za100_000008F_arrow_0185	8.58194	0	0.034	0.764	.	.	-1.718	.	.	.	.	0.909	0.14	No	No	No	No	45508.8	385	.	.	-	-	-	-	-	-	-
Za100_000008F_arrow_0186	5.57438	0.01	0.292	0.525	.	.	-1.697	.	.	.	.	0.827	0.07	No	No	No	No	35030.9	319	PF00248	Aldo_ket_red	C	Aldo/keto reductase family	-	ko:K15303	ko00980,map00980	-	-
Za100_000008F_arrow_0187	2.84774	0.064	0.214	0.716	.	.	-1.952	.	.	.	.	0.979	0.03	No	No	No	No	34770.1	320	.	.	-	-	-	-	-	-	-
Za100_000008F_arrow_0188	4.14802	0	0.025	.	.	0.799	-2.342	.	.	.	.	0.791	0.04	No	No	No	No	53926.9	493	.	.	H	Mur ligase middle domain	-	ko:K01930	ko00790,ko01100,ko01523,map00790,map01100,map01523	-	-
Za100_000008F_arrow_0189	10.4899	0.003	0.519	.	.	0.668	-1.714	.	.	.	.	0.972	0.36	No	No	No	Yes	34072.4	314	PF00153	Mito_carr	C	Belongs to the mitochondrial carrier (TC 2.A.29) family	GO:0000295,GO:0003674,GO:0005215,GO:0005346,GO:0005347,GO:0005471,GO:0005575,GO:0005622,GO:0005623,GO:0005737,GO:0005739,GO:0005740,GO:0005743,GO:0006091,GO:0006810,GO:0006811,GO:0006820,GO:0006839,GO:0006855,GO:0006862,GO:0006915,GO:0006996,GO:0007005,GO:0007006,GO:0008150,GO:0008152,GO:0008219,GO:0008509,GO:0008514,GO:0009060,GO:0009061,GO:0009987,GO:0012501,GO:0015075,GO:0015215,GO:0015216,GO:0015217,GO:0015238,GO:0015291,GO:0015297,GO:0015301,GO:0015605,GO:0015711,GO:0015748,GO:0015865,GO:0015866,GO:0015867,GO:0015868,GO:0015886,GO:0015893,GO:0015931,GO:0015932,GO:0015980,GO:0016020,GO:0016021,GO:0016043,GO:0019866,GO:0022804,GO:0022857,GO:0031090,GO:0031224,GO:0031966,GO:0031967,GO:0031975,GO:0034220,GO:0042221,GO:0042493,GO:0043226,GO:0043227,GO:0043229,GO:0043231,GO:0044237,GO:0044422,GO:0044424,GO:0044425,GO:0044429,GO:0044444,GO:0044446,GO:0044464,GO:0045333,GO:0046902,GO:0050896,GO:0051179,GO:0051181,GO:0051234,GO:0051503,GO:0055085,GO:0055114,GO:0061024,GO:0065007,GO:0065008,GO:0071702,GO:0071705,GO:0071840,GO:0072530,GO:0090559,GO:0098656,GO:0099516,GO:0140021,GO:1901264,GO:1901505,GO:1901678,GO:1901679,GO:1990542,GO:1990544	ko:K05863	ko04020,ko04022,ko04217,ko04218,ko05012,ko05016,ko05166,map04020,map04022,map04217,map04218,map05012,map05016,map05166	-	-
Za100_000008F_arrow_0190	6.18913	0.001	0.115	.	.	0.753	-2.781	.	.	.	.	0.601	0.7	No	No	No	No	23874.4	232	.	.	-	-	-	-	-	-	-
Za100_000008F_arrow_0191	5.50563	0	0.009	.	.	0.852	-3.346	.	.	.	.	0.441	0.03	No	No	No	No	72280.6	645	.	.	-	-	-	-	-	-	-
Za100_000008F_arrow_0192	4.03274	0	0.037	.	.	0.767	-2.53	.	.	.	.	0.08	0.06	No	No	No	No	58524.5	526	PF01593	Amino_oxidase	Q	Flavin containing amine oxidoreductase	-	-	-	-	-
Za100_000008F_arrow_0193	2.4224	0	0.012	0.597	.	.	-2.888	.	.	.	.	0.116	0.02	No	No	No	No	57896.5	534	PF00046	Homeodomain	K	Homeodomain	GO:0000082,GO:0000083,GO:0000122,GO:0000228,GO:0000278,GO:0000785,GO:0000790,GO:0000976,GO:0000977,GO:0000988,GO:0000989,GO:0001012,GO:0001067,GO:0001076,GO:0001191,GO:0003674,GO:0003676,GO:0003677,GO:0003690,GO:0005488,GO:0005575,GO:0005622,GO:0005623,GO:0005634,GO:0005694,GO:0005737,GO:0006355,GO:0006357,GO:0007049,GO:0008150,GO:0009889,GO:0009890,GO:0009892,GO:0009987,GO:0010468,GO:0010556,GO:0010558,GO:0010605,GO:0010629,GO:0019219,GO:0019222,GO:0022402,GO:0031323,GO:0031324,GO:0031326,GO:0031327,GO:0031974,GO:0031981,GO:0043226,GO:0043227,GO:0043228,GO:0043229,GO:0043231,GO:0043232,GO:0043233,GO:0043565,GO:0044212,GO:0044422,GO:0044424,GO:0044427,GO:0044428,GO:0044446,GO:0044454,GO:0044464,GO:0044770,GO:0044772,GO:0044843,GO:0045892,GO:0045934,GO:0048519,GO:0048523,GO:0050789,GO:0050794,GO:0051171,GO:0051172,GO:0051252,GO:0051253,GO:0060255,GO:0065007,GO:0070013,GO:0071930,GO:0080090,GO:0097159,GO:0140110,GO:1901363,GO:1902679,GO:1903047,GO:1903506,GO:1903507,GO:1990837,GO:2000112,GO:2000113,GO:2001141	ko:K12411	-	-	-
Za100_000008F_arrow_0194	4.96363	0	0.09	0.506	.	.	-3.066	.	.	.	.	0.882	0.08	No	No	No	No	40652.4	355	PF13816	Dehydratase_hem	S	Haem-containing dehydratase	-	-	-	-	-
Za100_000008F_arrow_0195	6.09868	0	0.324	.	.	0.885	-3.388	.	.	.	.	0.752	0.16	No	No	No	No	45618.1	407	PF07970,PF13850	COPIIcoated_ERV,ERGIC_N	U	Endoplasmic Reticulum-Golgi Intermediate Compartment (ERGIC)	GO:0000139,GO:0005575,GO:0005622,GO:0005623,GO:0005737,GO:0005783,GO:0005789,GO:0005794,GO:0005798,GO:0006810,GO:0006886,GO:0006888,GO:0008104,GO:0008150,GO:0012505,GO:0015031,GO:0015833,GO:0016020,GO:0016021,GO:0016192,GO:0030134,GO:0030135,GO:0030173,GO:0030176,GO:0031090,GO:0031224,GO:0031227,GO:0031228,GO:0031300,GO:0031301,GO:0031410,GO:0031982,GO:0031984,GO:0033036,GO:0034613,GO:0042175,GO:0042886,GO:0043226,GO:0043227,GO:0043229,GO:0043231,GO:0044422,GO:0044424,GO:0044425,GO:0044431,GO:0044432,GO:0044444,GO:0044446,GO:0044464,GO:0045184,GO:0046907,GO:0048193,GO:0051179,GO:0051234,GO:0051641,GO:0051649,GO:0070727,GO:0071702,GO:0071705,GO:0097708,GO:0098588,GO:0098791,GO:0098827	ko:K20366	-	-	-
Za100_000008F_arrow_0196	5.94102	0.719	0.662	0.761	.	.	-2.882	.	.	.	.	0.94	0.03	No	No	No	No	26388.2	237	PF01997	Translin	S	Translin family	GO:0003674,GO:0003676,GO:0003677,GO:0003690,GO:0003696,GO:0003697,GO:0003723,GO:0005488,GO:0006139,GO:0006396,GO:0006399,GO:0006725,GO:0006807,GO:0008033,GO:0008150,GO:0008152,GO:0009987,GO:0010467,GO:0016070,GO:0034470,GO:0034641,GO:0034660,GO:0035939,GO:0042162,GO:0043047,GO:0043170,GO:0043565,GO:0044237,GO:0044238,GO:0046483,GO:0071704,GO:0090304,GO:0097159,GO:0098847,GO:1901360,GO:1901363,GO:1990605,GO:1990837	ko:K05287	ko00563,ko01100,map00563,map01100	M00065	-
Za100_000008F_arrow_0197	8.56581	0.956	0.744	0.858	.	.	-3.048	.	.	.	.	0.055	0.09	No	No	No	No	11018.6	95	PF02953	zf-Tim10_DDP	U	Belongs to the small Tim family	GO:0003674,GO:0005215,GO:0005488,GO:0005515,GO:0005575,GO:0005622,GO:0005623,GO:0005737,GO:0005739,GO:0005740,GO:0005743,GO:0005758,GO:0006605,GO:0006626,GO:0006810,GO:0006839,GO:0006886,GO:0006996,GO:0007005,GO:0007006,GO:0007007,GO:0008104,GO:0008150,GO:0008565,GO:0009987,GO:0015031,GO:0015833,GO:0016020,GO:0016021,GO:0016043,GO:0017038,GO:0019866,GO:0031090,GO:0031224,GO:0031966,GO:0031967,GO:0031970,GO:0031974,GO:0031975,GO:0032991,GO:0033036,GO:0033365,GO:0034613,GO:0042719,GO:0042721,GO:0042886,GO:0043226,GO:0043227,GO:0043229,GO:0043231,GO:0043233,GO:0044422,GO:0044424,GO:0044425,GO:0044429,GO:0044444,GO:0044446,GO:0044455,GO:0044464,GO:0044743,GO:0045039,GO:0045184,GO:0046907,GO:0051082,GO:0051179,GO:0051234,GO:0051641,GO:0051649,GO:0055085,GO:0061024,GO:0065002,GO:0070013,GO:0070585,GO:0070727,GO:0071702,GO:0071705,GO:0071806,GO:0071840,GO:0072321,GO:0072594,GO:0072655,GO:0072657,GO:0090150,GO:0090151,GO:0098796,GO:0098798,GO:0098800,GO:1990351,GO:1990542	ko:K17777	-	-	-
Za100_000008F_arrow_0198	4.52969	0	0.07	.	.	0.816	-2.216	.	.	.	.	0.025	0.24	No	No	No	No	97193.7	903	PF00620	RhoGAP	TZ	GTPase-activator protein for Rho-like GTPases	GO:0003674,GO:0005096,GO:0005575,GO:0005622,GO:0005623,GO:0005737,GO:0005938,GO:0006109,GO:0008047,GO:0008150,GO:0008360,GO:0009889,GO:0009966,GO:0009968,GO:0010556,GO:0010646,GO:0010648,GO:0010675,GO:0010962,GO:0010981,GO:0019222,GO:0022603,GO:0022604,GO:0023051,GO:0023057,GO:0030234,GO:0030695,GO:0031097,GO:0031323,GO:0031326,GO:0032153,GO:0032155,GO:0032881,GO:0032885,GO:0032950,GO:0032951,GO:0032952,GO:0032953,GO:0032956,GO:0032970,GO:0032995,GO:0033043,GO:0035023,GO:0035024,GO:0043085,GO:0043087,GO:0043255,GO:0043547,GO:0044087,GO:0044093,GO:0044424,GO:0044444,GO:0044448,GO:0044464,GO:0046578,GO:0046580,GO:0048519,GO:0048523,GO:0048583,GO:0048585,GO:0050789,GO:0050790,GO:0050793,GO:0050794,GO:0051056,GO:0051058,GO:0051128,GO:0051286,GO:0051336,GO:0051345,GO:0051493,GO:0060237,GO:0060255,GO:0060589,GO:0065007,GO:0065008,GO:0065009,GO:0071944,GO:0080090,GO:0090036,GO:0090038,GO:0090334,GO:0098772,GO:0099568,GO:0099738,GO:1902531,GO:1902532,GO:1903338,GO:2000112	ko:K19845	ko04011,map04011	-	-
Za100_000008F_arrow_0199	7.10853	0	0.012	.	.	0.762	-1.029	.	.	.	.	0.902	0.71	Yes	Yes	Yes	No	29013	298	.	.	-	-	-	-	-	-	-
Za100_000008F_arrow_0200	4.6743	0.8	0.19	.	.	0.827	-2.723	.	.	.	.	0.665	0.28	No	No	No	Yes	24927.8	233	PF06699	PIG-F	MO	GPI biosynthesis protein family Pig-F	GO:0003674,GO:0003824,GO:0005575,GO:0005622,GO:0005623,GO:0005737,GO:0005783,GO:0005789,GO:0006464,GO:0006497,GO:0006505,GO:0006506,GO:0006629,GO:0006643,GO:0006644,GO:0006650,GO:0006661,GO:0006664,GO:0006793,GO:0006796,GO:0006807,GO:0008150,GO:0008152,GO:0008610,GO:0008654,GO:0009058,GO:0009059,GO:0009247,GO:0009987,GO:0012505,GO:0016020,GO:0016021,GO:0016491,GO:0016740,GO:0016772,GO:0016780,GO:0019538,GO:0019637,GO:0030447,GO:0031224,GO:0031984,GO:0034645,GO:0036211,GO:0040007,GO:0042157,GO:0042158,GO:0042175,GO:0043170,GO:0043226,GO:0043227,GO:0043229,GO:0043231,GO:0043412,GO:0044237,GO:0044238,GO:0044249,GO:0044255,GO:0044260,GO:0044267,GO:0044422,GO:0044424,GO:0044425,GO:0044432,GO:0044444,GO:0044446,GO:0044464,GO:0045017,GO:0046467,GO:0046474,GO:0046486,GO:0046488,GO:0051377,GO:0055114,GO:0071704,GO:0090407,GO:0098827,GO:1901135,GO:1901137,GO:1901564,GO:1901566,GO:1901576,GO:1903509	ko:K05287	ko00563,ko01100,map00563,map01100	M00065	-
Za100_000008F_arrow_0201	4.63711	0	0.061	.	.	0.568	-1.928	.	.	.	.	0.276	0.34	No	No	No	No	43446.2	384	PF00903	Glyoxalase	S	Glyoxalase/Bleomycin resistance protein/Dioxygenase superfamily	-	-	-	-	-
Za100_000008F_arrow_0202	6.65893	0	0.032	0.68	.	.	-2.738	.	.	.	.	0.089	0.03	Yes	Yes	No	No	43282	390	PF08213	COX24_C	S	Mitochondrial domain of unknown function (DUF1713)	-	-	-	-	-
Za100_000008F_arrow_0203	6.92483	0.91	0.664	0.861	.	.	-2.096	.	.	.	.	0.907	0.06	No	No	No	No	23620	212	PF13911	AhpC-TSA_2	S	AhpC/TSA antioxidant enzyme	-	-	-	-	-
Za100_000008F_arrow_0204	6.91742	0	0.13	.	.	0.632	-3.197	.	.	.	.	0.759	0	No	No	No	No	43853.3	390	PF00022	Actin	Z	Belongs to the actin family	GO:0000001,GO:0000003,GO:0000147,GO:0000166,GO:0003006,GO:0003674,GO:0003824,GO:0005488,GO:0005524,GO:0005575,GO:0005622,GO:0005623,GO:0005737,GO:0005856,GO:0005885,GO:0005938,GO:0006810,GO:0006897,GO:0006996,GO:0007005,GO:0007010,GO:0007015,GO:0007049,GO:0008064,GO:0008104,GO:0008144,GO:0008150,GO:0009272,GO:0009653,GO:0009987,GO:0010638,GO:0010927,GO:0015629,GO:0016043,GO:0016192,GO:0016462,GO:0016787,GO:0016817,GO:0016818,GO:0016887,GO:0017076,GO:0017111,GO:0019953,GO:0022402,GO:0022413,GO:0022414,GO:0022607,GO:0030029,GO:0030036,GO:0030154,GO:0030435,GO:0030437,GO:0030476,GO:0030479,GO:0030554,GO:0030832,GO:0030833,GO:0030838,GO:0030863,GO:0030864,GO:0030865,GO:0030866,GO:0031334,GO:0031505,GO:0032258,GO:0032271,GO:0032273,GO:0032502,GO:0032505,GO:0032535,GO:0032553,GO:0032555,GO:0032559,GO:0032956,GO:0032970,GO:0032989,GO:0032991,GO:0033036,GO:0033043,GO:0033365,GO:0034293,GO:0034314,GO:0034613,GO:0035639,GO:0036094,GO:0042244,GO:0042546,GO:0043167,GO:0043168,GO:0043226,GO:0043228,GO:0043229,GO:0043232,GO:0043254,GO:0043934,GO:0043935,GO:0044085,GO:0044087,GO:0044089,GO:0044396,GO:0044422,GO:0044424,GO:0044430,GO:0044444,GO:0044446,GO:0044448,GO:0044464,GO:0044703,GO:0045010,GO:0045229,GO:0048308,GO:0048311,GO:0048468,GO:0048518,GO:0048522,GO:0048646,GO:0048856,GO:0048869,GO:0050789,GO:0050794,GO:0051128,GO:0051130,GO:0051179,GO:0051234,GO:0051321,GO:0051493,GO:0051495,GO:0051640,GO:0051641,GO:0051646,GO:0051649,GO:0051654,GO:0051656,GO:0051704,GO:0061645,GO:0061919,GO:0065007,GO:0065008,GO:0070590,GO:0070591,GO:0070726,GO:0070727,GO:0071554,GO:0071555,GO:0071840,GO:0071852,GO:0071940,GO:0071944,GO:0072665,GO:0090066,GO:0097159,GO:0097367,GO:0097435,GO:0098657,GO:0099568,GO:0110053,GO:1901265,GO:1901363,GO:1902903,GO:1902905,GO:1903046	ko:K17260	ko04138,ko04530,map04138,map04530	-	-
Za100_000008F_arrow_0205	6.24134	0	0.057	.	0.626	.	0.163	.	.	.	GH132	0.796	0.77	Yes	Yes	No	No	44513.9	433	PF03856	SUN	S	Beta-glucosidase (SUN family)	GO:0000272,GO:0003674,GO:0003824,GO:0004553,GO:0005488,GO:0005575,GO:0005576,GO:0005618,GO:0005622,GO:0005623,GO:0005737,GO:0005739,GO:0005759,GO:0005783,GO:0005975,GO:0005976,GO:0006073,GO:0006074,GO:0006076,GO:0006996,GO:0007005,GO:0008150,GO:0008152,GO:0008422,GO:0009056,GO:0009057,GO:0009251,GO:0009277,GO:0009986,GO:0009987,GO:0012505,GO:0015926,GO:0016043,GO:0016052,GO:0016787,GO:0016798,GO:0030246,GO:0030312,GO:0030447,GO:0030448,GO:0031505,GO:0031974,GO:0040007,GO:0043170,GO:0043226,GO:0043227,GO:0043229,GO:0043231,GO:0043233,GO:0044042,GO:0044237,GO:0044238,GO:0044247,GO:0044248,GO:0044260,GO:0044262,GO:0044264,GO:0044275,GO:0044422,GO:0044424,GO:0044429,GO:0044444,GO:0044446,GO:0044464,GO:0045229,GO:0051273,GO:0051275,GO:0070013,GO:0071554,GO:0071555,GO:0071704,GO:0071840,GO:0071852,GO:0071944,GO:1901575	ko:K01238	-	-	-
Za100_000008F_arrow_0206	8.41782	0.631	0.518	0.697	.	.	-2.101	.	.	.	.	0.421	0	No	No	No	No	30724.9	281	PF01145	Band_7	O	prohibitin homologues	GO:0000001,GO:0001302,GO:0005575,GO:0005622,GO:0005623,GO:0005737,GO:0005739,GO:0005740,GO:0005743,GO:0006457,GO:0006996,GO:0007005,GO:0007006,GO:0007007,GO:0007568,GO:0007569,GO:0008150,GO:0009653,GO:0009892,GO:0009987,GO:0010605,GO:0016020,GO:0016043,GO:0019222,GO:0019866,GO:0030162,GO:0031090,GO:0031323,GO:0031324,GO:0031966,GO:0031967,GO:0031975,GO:0032268,GO:0032269,GO:0032502,GO:0032989,GO:0032990,GO:0043226,GO:0043227,GO:0043229,GO:0043231,GO:0044422,GO:0044424,GO:0044429,GO:0044444,GO:0044446,GO:0044464,GO:0045861,GO:0048308,GO:0048311,GO:0048519,GO:0048523,GO:0048856,GO:0048869,GO:0050789,GO:0050794,GO:0051171,GO:0051172,GO:0051179,GO:0051246,GO:0051248,GO:0051640,GO:0051641,GO:0051646,GO:0060255,GO:0061024,GO:0065007,GO:0070584,GO:0071840,GO:0080090	ko:K17080	-	-	-
Za100_000008F_arrow_0207	9.68341	0.833	0.71	0.522	.	.	-2.847	.	.	.	.	0.637	0.17	No	No	No	No	11475.1	103	PF02939	UcrQ	C	UcrQ family	GO:0005575,GO:0005622,GO:0005623,GO:0005737,GO:0005739,GO:0005740,GO:0005743,GO:0005746,GO:0005750,GO:0006091,GO:0006119,GO:0006122,GO:0006139,GO:0006163,GO:0006725,GO:0006753,GO:0006793,GO:0006796,GO:0006807,GO:0008150,GO:0008152,GO:0009060,GO:0009117,GO:0009123,GO:0009126,GO:0009141,GO:0009144,GO:0009150,GO:0009161,GO:0009167,GO:0009199,GO:0009205,GO:0009259,GO:0009987,GO:0015980,GO:0016020,GO:0016021,GO:0016310,GO:0017144,GO:0019637,GO:0019693,GO:0019866,GO:0022900,GO:0022904,GO:0031090,GO:0031224,GO:0031966,GO:0031967,GO:0031975,GO:0032991,GO:0034641,GO:0042773,GO:0042775,GO:0043226,GO:0043227,GO:0043229,GO:0043231,GO:0044237,GO:0044238,GO:0044281,GO:0044422,GO:0044424,GO:0044425,GO:0044429,GO:0044444,GO:0044446,GO:0044455,GO:0044464,GO:0045275,GO:0045333,GO:0046034,GO:0046483,GO:0055086,GO:0055114,GO:0070069,GO:0070469,GO:0071704,GO:0072521,GO:0098796,GO:0098798,GO:0098800,GO:0098803,GO:1901135,GO:1901360,GO:1901564,GO:1902494,GO:1990204	ko:K00418	ko00190,ko01100,ko04260,ko04714,ko04932,ko05010,ko05012,ko05016,map00190,map01100,map04260,map04714,map04932,map05010,map05012,map05016	M00152	-
Za100_000008F_arrow_0208	4.46724	0.004	0.063	0.759	.	.	-1.506	.	.	.	.	0.333	0.05	No	No	No	No	28854.8	256	PF10294	Methyltransf_16	S	S-adenosyl-L-methionine-dependent protein methyltransferase that trimethylates the N-terminal glycine 'Gly- 2' of elongation factor 1-alpha, before also catalyzing the mono- and dimethylation of 'Lys-3'	GO:0000183,GO:0003674,GO:0003824,GO:0005575,GO:0005622,GO:0005623,GO:0005737,GO:0006325,GO:0006342,GO:0006355,GO:0006464,GO:0006479,GO:0006480,GO:0006766,GO:0006767,GO:0006769,GO:0006807,GO:0006996,GO:0008112,GO:0008150,GO:0008152,GO:0008168,GO:0008170,GO:0008213,GO:0008276,GO:0008757,GO:0009820,GO:0009889,GO:0009890,GO:0009892,GO:0009987,GO:0010468,GO:0010556,GO:0010558,GO:0010605,GO:0010629,GO:0016043,GO:0016278,GO:0016279,GO:0016458,GO:0016740,GO:0016741,GO:0017144,GO:0018013,GO:0018022,GO:0018027,GO:0018193,GO:0018201,GO:0018205,GO:0019219,GO:0019222,GO:0019538,GO:0031323,GO:0031324,GO:0031326,GO:0031327,GO:0031365,GO:0032259,GO:0034641,GO:0036211,GO:0040029,GO:0043170,GO:0043412,GO:0043414,GO:0043603,GO:0044237,GO:0044238,GO:0044260,GO:0044267,GO:0044281,GO:0044424,GO:0044464,GO:0045814,GO:0045892,GO:0045934,GO:0046483,GO:0048519,GO:0048523,GO:0050789,GO:0050794,GO:0051171,GO:0051172,GO:0051186,GO:0051252,GO:0051253,GO:0051276,GO:0060255,GO:0065007,GO:0071704,GO:0071840,GO:0071885,GO:0072524,GO:0080090,GO:0140096,GO:1901360,GO:1901564,GO:1902679,GO:1903506,GO:1903507,GO:2000112,GO:2000113,GO:2001141	ko:K17878	-	-	-
Za100_000008F_arrow_0209	5.12282	0.586	0.533	.	0.56	.	-1.002	.	.	.	.	0.924	0.49	No	No	No	No	24271.9	226	.	.	-	-	-	-	-	-	-
Za100_000008F_arrow_0210	6.66461	0.002	0.446	0.528	.	.	-3.085	.	.	.	.	0.99	0.14	No	No	Yes	No	38231.3	350	PF00804,PF05739	Syntaxin,SNARE	U	Syntaxin N-terminal domain	-	ko:K08486	ko04130,ko04721,map04130,map04721	-	-
Za100_000008F_arrow_0211	4.27077	0.016	0.279	0.538	.	.	-2.957	.	.	.	.	0.833	0	No	No	No	No	32731.9	291	PF08433	KTI12	F	Chromatin associated protein KTI12	GO:0000166,GO:0002097,GO:0002098,GO:0003674,GO:0003682,GO:0003824,GO:0005488,GO:0005524,GO:0005575,GO:0005622,GO:0005623,GO:0005634,GO:0005737,GO:0006139,GO:0006355,GO:0006357,GO:0006396,GO:0006399,GO:0006400,GO:0006725,GO:0006807,GO:0008033,GO:0008144,GO:0008150,GO:0008152,GO:0009451,GO:0009889,GO:0009987,GO:0010467,GO:0010468,GO:0010556,GO:0016049,GO:0016070,GO:0016462,GO:0016787,GO:0016817,GO:0016818,GO:0016887,GO:0017076,GO:0017111,GO:0019219,GO:0019222,GO:0030554,GO:0031323,GO:0031326,GO:0032553,GO:0032555,GO:0032559,GO:0034470,GO:0034641,GO:0034660,GO:0035639,GO:0036094,GO:0040007,GO:0043167,GO:0043168,GO:0043170,GO:0043226,GO:0043227,GO:0043229,GO:0043231,GO:0043412,GO:0044237,GO:0044238,GO:0044424,GO:0044464,GO:0046483,GO:0050789,GO:0050794,GO:0051171,GO:0051252,GO:0060255,GO:0065007,GO:0071704,GO:0080090,GO:0090304,GO:0097159,GO:0097367,GO:1901265,GO:1901360,GO:1901363,GO:1903506,GO:2000112,GO:2001141	ko:K15456	-	-	-
Za100_000008F_arrow_0212	4.24826	0	0.01	.	.	0.956	-1.46	.	.	.	.	0.553	0.13	No	No	No	No	49307.1	451	.	.	-	-	-	-	-	-	-
Za100_000008F_arrow_0213	3.16499	0.364	0.582	.	.	0.734	-2.538	.	.	.	.	0.819	0.14	No	No	No	Yes	28965.6	267	PF02656	DUF202	S	Domain of unknown function (DUF202)	-	-	-	-	-
Za100_000008F_arrow_0214	3.7968	0	0.009	.	.	0.988	-2.969	.	.	.	.	0.032	0.07	No	No	No	No	201936	1856	PF18378,PF10487	Nup188_C,Nup188	S	Nucleoporin subcomplex protein binding to Pom34	GO:0003674,GO:0005198,GO:0005575,GO:0005622,GO:0005623,GO:0005634,GO:0005635,GO:0005643,GO:0006403,GO:0006405,GO:0006406,GO:0006606,GO:0006607,GO:0006611,GO:0006810,GO:0006886,GO:0006913,GO:0006950,GO:0006996,GO:0006997,GO:0006999,GO:0007346,GO:0008104,GO:0008150,GO:0008152,GO:0009266,GO:0009408,GO:0009628,GO:0009987,GO:0010389,GO:0010467,GO:0010564,GO:0012505,GO:0015031,GO:0015833,GO:0015931,GO:0016020,GO:0016021,GO:0016043,GO:0017038,GO:0017056,GO:0031224,GO:0031503,GO:0031967,GO:0031975,GO:0031990,GO:0032991,GO:0033036,GO:0033365,GO:0033554,GO:0034504,GO:0034605,GO:0034613,GO:0042886,GO:0043170,GO:0043226,GO:0043227,GO:0043229,GO:0043231,GO:0043933,GO:0044422,GO:0044424,GO:0044425,GO:0044428,GO:0044446,GO:0044464,GO:0044611,GO:0045184,GO:0046907,GO:0050657,GO:0050658,GO:0050789,GO:0050794,GO:0050896,GO:0051028,GO:0051168,GO:0051169,GO:0051170,GO:0051179,GO:0051234,GO:0051236,GO:0051641,GO:0051649,GO:0051716,GO:0051726,GO:0065007,GO:0070727,GO:0071166,GO:0071426,GO:0071427,GO:0071702,GO:0071704,GO:0071705,GO:0071840,GO:0072594,GO:1901987,GO:1901990,GO:1902749	ko:K14311	ko03013,map03013	M00427	-
Za100_000008F_arrow_0215	9.1351	0.968	0.579	0.897	.	.	-2.743	.	.	.	.	0.005	0.05	No	No	No	No	11978.6	105	PF05676	NDUF_B7	C	NADH-ubiquinone oxidoreductase B18 subunit (NDUFB7)	-	ko:K03963	ko00190,ko01100,ko04714,ko04723,ko04932,ko05010,ko05012,ko05016,map00190,map01100,map04714,map04723,map04932,map05010,map05012,map05016	M00147	-
Za100_000008F_arrow_0216	4.19864	0	0.01	.	.	0.89	-3.057	.	.	.	.	0.012	0	No	No	No	No	209573	1897	PF12054,PF00176,PF00271	DUF3535,SNF2-rel_dom,Domain:Helicase_C	A	Domain of unknown function (DUF3535)	GO:0000228,GO:0003674,GO:0003676,GO:0003677,GO:0003824,GO:0005488,GO:0005515,GO:0005575,GO:0005622,GO:0005623,GO:0005634,GO:0005694,GO:0005737,GO:0005739,GO:0006139,GO:0006351,GO:0006355,GO:0006357,GO:0006360,GO:0006364,GO:0006366,GO:0006396,GO:0006725,GO:0006807,GO:0008134,GO:0008150,GO:0008152,GO:0009058,GO:0009059,GO:0009303,GO:0009889,GO:0009890,GO:0009892,GO:0009987,GO:0010467,GO:0010468,GO:0010556,GO:0010558,GO:0010605,GO:0010629,GO:0016070,GO:0016072,GO:0016462,GO:0016787,GO:0016817,GO:0016818,GO:0016887,GO:0017025,GO:0017111,GO:0018130,GO:0019219,GO:0019222,GO:0019438,GO:0022613,GO:0031323,GO:0031324,GO:0031326,GO:0031327,GO:0031974,GO:0031981,GO:0032774,GO:0034470,GO:0034641,GO:0034645,GO:0034654,GO:0034660,GO:0042254,GO:0042790,GO:0043170,GO:0043226,GO:0043227,GO:0043228,GO:0043229,GO:0043231,GO:0043232,GO:0043233,GO:0043254,GO:0044085,GO:0044087,GO:0044237,GO:0044238,GO:0044249,GO:0044260,GO:0044271,GO:0044422,GO:0044424,GO:0044428,GO:0044444,GO:0044446,GO:0044464,GO:0045892,GO:0045898,GO:0045934,GO:0046483,GO:0048519,GO:0048523,GO:0050789,GO:0050794,GO:0051128,GO:0051171,GO:0051172,GO:0051252,GO:0051253,GO:0060255,GO:0060260,GO:0065007,GO:0070013,GO:0071704,GO:0071840,GO:0080090,GO:0090304,GO:0097159,GO:0097659,GO:0098781,GO:1901360,GO:1901362,GO:1901363,GO:1901576,GO:1902679,GO:1903506,GO:1903507,GO:2000112,GO:2000113,GO:2000142,GO:2001141	ko:K15192	-	-	-
Za100_000008F_arrow_0217	9.98133	0	0.116	0.844	.	.	-3.28	.	.	.	.	0.623	0.08	No	No	No	No	23306.4	202	PF00572	Ribosomal_L13	J	Ribosomal protein L13	GO:0002181,GO:0003674,GO:0003676,GO:0003723,GO:0003729,GO:0003735,GO:0005198,GO:0005488,GO:0005575,GO:0005622,GO:0005623,GO:0005737,GO:0005829,GO:0005840,GO:0006412,GO:0006518,GO:0006807,GO:0008150,GO:0008152,GO:0009058,GO:0009059,GO:0009987,GO:0010467,GO:0015934,GO:0019538,GO:0022625,GO:0022626,GO:0032991,GO:0034641,GO:0034645,GO:0043043,GO:0043170,GO:0043226,GO:0043228,GO:0043229,GO:0043232,GO:0043603,GO:0043604,GO:0044237,GO:0044238,GO:0044249,GO:0044260,GO:0044267,GO:0044271,GO:0044391,GO:0044422,GO:0044424,GO:0044444,GO:0044445,GO:0044446,GO:0044464,GO:0071704,GO:0097159,GO:1901363,GO:1901564,GO:1901566,GO:1901576,GO:1990904	ko:K02872	ko03010,map03010	M00177	-
Za100_000008F_arrow_0218	6.29455	0.125	0.193	0.739	.	.	-3.346	.	.	.	.	0.052	0.01	No	No	No	No	31630.5	286	PF02179,PF00240	BAG,ubiquitin	S	BAG domain	-	-	-	-	-
Za100_000008F_arrow_0219	6.40469	0	0.011	.	.	0.741	-3.28	.	.	.	.	0.006	0.03	Yes	Yes	No	No	65668.5	592	PF00501,PF13193	AMP-binding,AMP-binding_C	I	AMP-binding enzyme C-terminal domain	-	ko:K01179	ko00500,ko01100,map00500,map01100	-	-
Za100_000008F_arrow_0220	5.01551	0	0.082	.	.	0.834	-2.861	.	.	.	.	0.883	0.11	No	No	Yes	No	107139	966	PF04082,PF00172	Fungal_trans,Domain:Zn_clus	Q	Fungal specific transcription factor domain	GO:0000429,GO:0000436,GO:0000976,GO:0000977,GO:0000978,GO:0000981,GO:0000982,GO:0000987,GO:0001012,GO:0001067,GO:0001077,GO:0001228,GO:0003674,GO:0003676,GO:0003677,GO:0003690,GO:0003700,GO:0005488,GO:0005575,GO:0005622,GO:0005623,GO:0005634,GO:0006139,GO:0006351,GO:0006355,GO:0006357,GO:0006366,GO:0006725,GO:0006807,GO:0007154,GO:0007584,GO:0008150,GO:0008152,GO:0008270,GO:0009058,GO:0009059,GO:0009605,GO:0009889,GO:0009891,GO:0009893,GO:0009987,GO:0009991,GO:0010467,GO:0010468,GO:0010556,GO:0010557,GO:0010570,GO:0010604,GO:0010628,GO:0016020,GO:0016021,GO:0016070,GO:0018130,GO:0019219,GO:0019222,GO:0019438,GO:0030447,GO:0031224,GO:0031323,GO:0031325,GO:0031326,GO:0031328,GO:0031667,GO:0031668,GO:0031669,GO:0031670,GO:0032774,GO:0034641,GO:0034645,GO:0034654,GO:0040007,GO:0040008,GO:0042221,GO:0043167,GO:0043169,GO:0043170,GO:0043226,GO:0043227,GO:0043229,GO:0043231,GO:0043565,GO:0044182,GO:0044212,GO:0044237,GO:0044238,GO:0044249,GO:0044260,GO:0044271,GO:0044424,GO:0044425,GO:0044464,GO:0045893,GO:0045935,GO:0045944,GO:0045990,GO:0045991,GO:0046483,GO:0046872,GO:0046914,GO:0048518,GO:0048522,GO:0050789,GO:0050794,GO:0050896,GO:0051171,GO:0051173,GO:0051252,GO:0051254,GO:0051716,GO:0060255,GO:0061413,GO:0061414,GO:0065007,GO:0070887,GO:0071496,GO:0071704,GO:0080090,GO:0090304,GO:0097159,GO:0097659,GO:0140110,GO:1900428,GO:1901360,GO:1901362,GO:1901363,GO:1901576,GO:1902680,GO:1903506,GO:1903508,GO:1990837,GO:2000112,GO:2001141	-	-	-	-
Za100_000008F_arrow_0221	6.27772	0	0.01	.	.	0.988	-2.679	.	.	.	.	0.896	0.31	No	No	No	Yes	109133	981	PF04389	Peptidase_M28	O	Belongs to the peptidase M28 family	GO:0000322,GO:0000323,GO:0000324,GO:0000329,GO:0003674,GO:0003824,GO:0005575,GO:0005622,GO:0005623,GO:0005737,GO:0005773,GO:0005774,GO:0006508,GO:0006807,GO:0008150,GO:0008152,GO:0008233,GO:0008237,GO:0009056,GO:0009057,GO:0009987,GO:0016020,GO:0016021,GO:0016787,GO:0019538,GO:0030163,GO:0031090,GO:0031224,GO:0043170,GO:0043226,GO:0043227,GO:0043229,GO:0043231,GO:0044237,GO:0044238,GO:0044248,GO:0044257,GO:0044260,GO:0044265,GO:0044267,GO:0044422,GO:0044424,GO:0044425,GO:0044437,GO:0044444,GO:0044446,GO:0044464,GO:0051603,GO:0070011,GO:0071704,GO:0098588,GO:0098805,GO:0098852,GO:0140096,GO:1901564,GO:1901565,GO:1901575	ko:K13095	-	-	-
Za100_000008F_arrow_0222	4.39333	0	0.058	.	.	0.697	-2.884	.	.	.	.	0.943	0.05	No	No	No	No	53384.2	479	PF01474	DAHP_synth_2	E	Belongs to the class-II DAHP synthase family	-	ko:K01626	ko00400,ko01100,ko01110,ko01130,ko01230,ko02024,map00400,map01100,map01110,map01130,map01230,map02024	M00022	-
Za100_000008F_arrow_0223	6.19439	0	0.013	.	.	0.828	-2.968	.	.	.	.	0.214	0.13	No	Yes	No	Yes	72202.1	648	PF00501,PF13193	AMP-binding,AMP-binding_C	I	AMP-binding enzyme C-terminal domain	GO:0000038,GO:0000322,GO:0000323,GO:0000324,GO:0000329,GO:0003674,GO:0003824,GO:0005215,GO:0005319,GO:0005324,GO:0005575,GO:0005622,GO:0005623,GO:0005737,GO:0005773,GO:0005774,GO:0005777,GO:0005783,GO:0005811,GO:0005886,GO:0006082,GO:0006629,GO:0006631,GO:0006810,GO:0006811,GO:0006820,GO:0006869,GO:0008150,GO:0008152,GO:0009898,GO:0009987,GO:0010876,GO:0012505,GO:0015645,GO:0015711,GO:0015718,GO:0015849,GO:0015908,GO:0015909,GO:0016020,GO:0016021,GO:0016405,GO:0016874,GO:0016877,GO:0016878,GO:0019752,GO:0031090,GO:0031224,GO:0031226,GO:0031235,GO:0031957,GO:0032787,GO:0033036,GO:0042579,GO:0043226,GO:0043227,GO:0043228,GO:0043229,GO:0043231,GO:0043232,GO:0043436,GO:0044237,GO:0044238,GO:0044255,GO:0044281,GO:0044422,GO:0044424,GO:0044425,GO:0044437,GO:0044444,GO:0044446,GO:0044459,GO:0044464,GO:0044539,GO:0046942,GO:0051179,GO:0051234,GO:0071702,GO:0071704,GO:0071944,GO:0098552,GO:0098562,GO:0098588,GO:0098805,GO:0098852	-	-	-	-
Za100_000008F_arrow_0224	4.72691	0	0.031	0.727	.	.	-3.346	.	.	.	.	0.222	0.01	No	No	No	No	69504.1	611	PF02847,PF02854	MA3,Repeat:MIF4G	S	Domain in DAP-5, eIF4G, MA-3 and other proteins.	GO:0000375,GO:0000377,GO:0000398,GO:0003674,GO:0003676,GO:0003723,GO:0005488,GO:0005575,GO:0005622,GO:0005623,GO:0005634,GO:0005681,GO:0005684,GO:0006139,GO:0006396,GO:0006397,GO:0006725,GO:0006807,GO:0008150,GO:0008152,GO:0008380,GO:0009987,GO:0010467,GO:0016070,GO:0016071,GO:0032991,GO:0034641,GO:0043170,GO:0043226,GO:0043227,GO:0043229,GO:0043231,GO:0044237,GO:0044238,GO:0044422,GO:0044424,GO:0044428,GO:0044446,GO:0044464,GO:0045292,GO:0046483,GO:0071006,GO:0071012,GO:0071013,GO:0071704,GO:0090304,GO:0097159,GO:1901360,GO:1901363,GO:1902494,GO:1990904	ko:K13100	-	-	-
Za100_000008F_arrow_0225	5.78755	0.895	0.306	0.846	.	.	-2.483	.	.	.	.	0.589	0.25	No	No	No	No	14021.9	131	PF19026	HYPK_UBA	-	-	-	-	-	-	-
Za100_000008F_arrow_0226	3.28492	0	0.027	.	.	0.876	-3.038	.	.	.	.	0.019	0.22	No	No	No	No	135477	1257	.	.	-	-	-	-	-	-	-
Za100_000008F_arrow_0227	6.58052	0	0.229	0.647	.	.	-2.096	.	.	.	.	0.984	0.05	No	No	No	No	43205.5	392	PF01070	FMN_dh	C	FMN-dependent dehydrogenase	-	ko:K11517	ko00630,ko01100,ko01110,ko01120,ko01130,ko01200,ko04146,map00630,map01100,map01110,map01120,map01130,map01200,map04146	M00532	-
Za100_000008F_arrow_0228	4.04332	0	0.026	0.669	.	.	-3.346	.	.	.	.	0.321	0	No	No	No	No	73636.3	653	PF00817,PF11799	IMS,IMS_C	L	impB/mucB/samB family	GO:0000228,GO:0000731,GO:0000785,GO:0000790,GO:0003674,GO:0003824,GO:0003887,GO:0005575,GO:0005622,GO:0005623,GO:0005634,GO:0005694,GO:0005737,GO:0006139,GO:0006259,GO:0006281,GO:0006301,GO:0006725,GO:0006807,GO:0006950,GO:0006974,GO:0008150,GO:0008152,GO:0009058,GO:0009059,GO:0009607,GO:0009719,GO:0009987,GO:0016740,GO:0016772,GO:0016779,GO:0018130,GO:0019438,GO:0019985,GO:0031974,GO:0031981,GO:0033554,GO:0034061,GO:0034641,GO:0034645,GO:0034654,GO:0043170,GO:0043226,GO:0043227,GO:0043228,GO:0043229,GO:0043231,GO:0043232,GO:0043233,GO:0044237,GO:0044238,GO:0044249,GO:0044260,GO:0044271,GO:0044422,GO:0044424,GO:0044427,GO:0044428,GO:0044446,GO:0044454,GO:0044464,GO:0046483,GO:0050896,GO:0051716,GO:0070013,GO:0070987,GO:0071216,GO:0071495,GO:0071704,GO:0071897,GO:0072396,GO:0072402,GO:0072423,GO:0072429,GO:0090304,GO:0140097,GO:1901360,GO:1901362,GO:1901576	ko:K03511	ko03460,ko05200,ko05202,ko05210,ko05212,ko05213,ko05214,ko05216,ko05217,ko05218,ko05220,ko05222,ko05223,ko05224,ko05225,ko05226,map03460,map05200,map05202,map05210,map05212,map05213,map05214,map05216,map05217,map05218,map05220,map05222,map05223,map05224,map05225,map05226	-	-
Za100_000008F_arrow_0229	4.01566	0	0.012	.	.	0.625	-2.786	.	.	.	.	0.294	0.05	No	No	No	No	74920.9	696	.	.	-	-	-	-	-	-	-
Za100_000008F_arrow_0230	4.17758	0	0.117	.	.	0.911	-2.158	.	.	.	.	0.04	0.31	No	No	No	Yes	44759.4	411	PF12697	Abhydrolase_6	S	Serine aminopeptidase, S33	-	-	-	-	-
Za100_000008F_arrow_0231	7.15107	0.662	0.3	.	.	0.787	-2.39	.	.	.	.	0.073	0.27	No	No	No	No	19911.6	178	.	.	-	-	-	-	-	-	-
Za100_000008F_arrow_0232	7.13201	0	0.179	.	.	0.69	-3.115	.	.	.	.	0.976	0.21	No	No	No	No	48205.8	424	PF00134,PF02984	Cyclin_N,Domain:Cyclin_C	D	Belongs to the cyclin family	-	-	-	-	-
Za100_000008F_arrow_0233	3.00944	0	0.011	.	.	0.893	-3.182	.	.	.	.	0.885	0.01	No	No	No	No	99160.8	904	.	.	S	WD40 repeats	GO:0000462,GO:0003674,GO:0003676,GO:0003723,GO:0005488,GO:0005575,GO:0005622,GO:0005623,GO:0005634,GO:0005730,GO:0006139,GO:0006355,GO:0006356,GO:0006364,GO:0006396,GO:0006725,GO:0006807,GO:0008150,GO:0008152,GO:0009889,GO:0009891,GO:0009893,GO:0009987,GO:0010467,GO:0010468,GO:0010556,GO:0010557,GO:0010604,GO:0010628,GO:0016070,GO:0016072,GO:0019219,GO:0019222,GO:0022613,GO:0030490,GO:0030515,GO:0030684,GO:0030686,GO:0031323,GO:0031325,GO:0031326,GO:0031328,GO:0031974,GO:0031981,GO:0032040,GO:0032991,GO:0034455,GO:0034470,GO:0034641,GO:0034660,GO:0042254,GO:0042274,GO:0043170,GO:0043226,GO:0043227,GO:0043228,GO:0043229,GO:0043231,GO:0043232,GO:0043233,GO:0044085,GO:0044237,GO:0044238,GO:0044422,GO:0044424,GO:0044428,GO:0044446,GO:0044452,GO:0044464,GO:0045893,GO:0045935,GO:0045943,GO:0046483,GO:0048518,GO:0048522,GO:0050789,GO:0050794,GO:0051171,GO:0051173,GO:0051252,GO:0051254,GO:0060255,GO:0065007,GO:0070013,GO:0071704,GO:0071840,GO:0080090,GO:0090304,GO:0097159,GO:1901360,GO:1901363,GO:1902680,GO:1903506,GO:1903508,GO:1990904,GO:2000112,GO:2001141	ko:K14548	ko03008,map03008	-	-
Za100_000008F_arrow_0234	4.00417	0	0.259	.	.	0.774	-1.48	.	.	.	.	0.083	0.49	No	Yes	No	Yes	41185.7	381	PF06687	SUR7	S	SUR7/PalI family	-	-	-	-	-
Za100_000008F_arrow_0235	4.70393	0	0.065	.	.	0.638	-3.022	.	.	.	.	0.982	0.03	No	No	No	No	54608.7	480	PF03835	Rad4	O	Transglutaminase-like superfamily	GO:0000224,GO:0003674,GO:0003824,GO:0005575,GO:0005622,GO:0005623,GO:0005634,GO:0005737,GO:0005829,GO:0006464,GO:0006508,GO:0006515,GO:0006516,GO:0006517,GO:0006807,GO:0008150,GO:0008152,GO:0009056,GO:0009057,GO:0009100,GO:0009987,GO:0016787,GO:0016810,GO:0016811,GO:0019538,GO:0030163,GO:0036211,GO:0043170,GO:0043226,GO:0043227,GO:0043229,GO:0043231,GO:0043412,GO:0044237,GO:0044238,GO:0044248,GO:0044257,GO:0044260,GO:0044265,GO:0044267,GO:0044424,GO:0044444,GO:0044464,GO:0051603,GO:0071704,GO:1901135,GO:1901136,GO:1901564,GO:1901565,GO:1901575	ko:K01456	ko04141,map04141	-	-
Za100_000008F_arrow_0236	7.77892	0.443	0.575	0.715	.	.	-3.057	.	.	.	CE1	0.385	0.31	No	No	No	No	32580.7	294	PF00756	Esterase	S	Serine hydrolase involved in the detoxification of formaldehyde	GO:0003674,GO:0003824,GO:0005575,GO:0005622,GO:0005623,GO:0005737,GO:0005829,GO:0006081,GO:0008150,GO:0008152,GO:0009056,GO:0009636,GO:0009987,GO:0010033,GO:0016787,GO:0016788,GO:0016790,GO:0016999,GO:0017001,GO:0017144,GO:0018738,GO:0042221,GO:0044237,GO:0044248,GO:0044281,GO:0044282,GO:0044424,GO:0044444,GO:0044464,GO:0046185,GO:0046292,GO:0046294,GO:0050896,GO:0051716,GO:0070887,GO:0071704,GO:0097237,GO:0098754,GO:0110095,GO:0110096,GO:1901575,GO:1901700,GO:1901701,GO:1990748	ko:K01070	ko00680,ko01120,ko01200,map00680,map01120,map01200	-	-
Za100_000008F_arrow_0237	6.61705	0	0.065	0.761	.	.	-2.775	.	.	.	.	0.907	0.02	No	No	No	No	17781.6	159	PF01192	RNA_pol_Rpb6	K	RNA polymerase Rpb6	GO:0000428,GO:0005575,GO:0005622,GO:0005623,GO:0005634,GO:0005654,GO:0005665,GO:0005666,GO:0005730,GO:0005736,GO:0006139,GO:0006351,GO:0006354,GO:0006360,GO:0006366,GO:0006383,GO:0006399,GO:0006725,GO:0006807,GO:0008150,GO:0008152,GO:0009058,GO:0009059,GO:0009304,GO:0009987,GO:0010467,GO:0016070,GO:0016591,GO:0018130,GO:0019438,GO:0030880,GO:0031974,GO:0031981,GO:0032774,GO:0032991,GO:0034641,GO:0034645,GO:0034654,GO:0034660,GO:0042797,GO:0043170,GO:0043226,GO:0043227,GO:0043228,GO:0043229,GO:0043231,GO:0043232,GO:0043233,GO:0044237,GO:0044238,GO:0044249,GO:0044260,GO:0044271,GO:0044422,GO:0044424,GO:0044428,GO:0044446,GO:0044451,GO:0044452,GO:0044464,GO:0046483,GO:0055029,GO:0061695,GO:0070013,GO:0071704,GO:0090304,GO:0097659,GO:0098781,GO:1901360,GO:1901362,GO:1901576,GO:1902494,GO:1990234	ko:K03014	ko00230,ko00240,ko01100,ko03020,ko04623,ko05016,ko05169,map00230,map00240,map01100,map03020,map04623,map05016,map05169	M00180,M00181,M00182	-
Za100_000008F_arrow_0238	2.68105	0	0.022	0.587	.	.	-3.188	MoHTR1,PIIN_08944,MoHTR2	.	.	.	0.342	0.05	No	No	No	No	63592.5	569	PF00096	zf-C2H2	S	Zinc finger, C2H2 type	GO:0000182,GO:0000995,GO:0001016,GO:0001030,GO:0001067,GO:0003674,GO:0003676,GO:0003677,GO:0003690,GO:0005488,GO:0006139,GO:0006351,GO:0006352,GO:0006355,GO:0006359,GO:0006383,GO:0006384,GO:0006725,GO:0006807,GO:0008150,GO:0008152,GO:0009058,GO:0009059,GO:0009889,GO:0009987,GO:0010467,GO:0010468,GO:0010556,GO:0016070,GO:0018130,GO:0019219,GO:0019222,GO:0019438,GO:0031323,GO:0031326,GO:0032774,GO:0034641,GO:0034645,GO:0034654,GO:0043170,GO:0043565,GO:0044212,GO:0044237,GO:0044238,GO:0044249,GO:0044260,GO:0044271,GO:0046483,GO:0050789,GO:0050794,GO:0051171,GO:0051252,GO:0060255,GO:0065007,GO:0071704,GO:0080084,GO:0080090,GO:0090304,GO:0097159,GO:0097659,GO:0140110,GO:0140223,GO:1901360,GO:1901362,GO:1901363,GO:1901576,GO:1903506,GO:1990837,GO:2000112,GO:2001141	ko:K09191	-	-	-
Za100_000008F_arrow_0239	3.8059	0	0.036	.	.	0.819	-1.552	.	.	.	GT90	0.648	0.06	Yes	Yes	No	No	49054.4	432	PF05686	Glyco_transf_90	S	Putative lipopolysaccharide-modifying enzyme.	-	-	-	-	-
Za100_000008F_arrow_0240	2.10881	0.001	0.113	.	.	0.92	-0.101	.	.	.	.	0.082	0.06	Yes	Yes	No	No	34491.6	299	PF17784	Sulfotransfer_4	-	-	-	-	-	-	-
Za100_000008F_arrow_0241	6.15612	0	0.068	0.612	.	.	-2.579	MoHTR1,MoHTR2,PIIN_08944	.	.	.	0.009	0.08	No	No	No	No	31382.3	292	.	.	S	zinc finger	-	-	-	-	-
Za100_000008F_arrow_0242	5.71326	0	0.03	.	.	0.858	-2.092	CgEP1	.	.	.	0.018	0	No	No	No	No	143761	1295	PF13236,PF12807,PF15044,PF13424,PF13374	CLU,eIF3_p135,Family:CLU_N,TPR_12,Repeat:TPR_10	S	mRNA-binding protein involved in proper cytoplasmic distribution of mitochondria	GO:0002181,GO:0002183,GO:0003674,GO:0003676,GO:0003723,GO:0003729,GO:0003743,GO:0005488,GO:0005575,GO:0005622,GO:0005623,GO:0005737,GO:0005852,GO:0006412,GO:0006413,GO:0006518,GO:0006807,GO:0008135,GO:0008150,GO:0008152,GO:0009058,GO:0009059,GO:0009987,GO:0010467,GO:0010494,GO:0019538,GO:0032991,GO:0034641,GO:0034645,GO:0035770,GO:0036464,GO:0043043,GO:0043170,GO:0043226,GO:0043228,GO:0043229,GO:0043232,GO:0043603,GO:0043604,GO:0044237,GO:0044238,GO:0044249,GO:0044260,GO:0044267,GO:0044271,GO:0044424,GO:0044444,GO:0044464,GO:0071704,GO:0097159,GO:1901363,GO:1901564,GO:1901566,GO:1901576,GO:1990904	ko:K03255	-	-	-
Za100_000008F_arrow_0243	3.79155	0	0.1	.	.	0.922	-2.624	.	.	.	.	0.049	0.11	No	No	No	Yes	53756.5	489	PF11204	DUF2985	S	Protein of unknown function (DUF2985)	-	-	-	-	-
Za100_000008F_arrow_0244	5.0161	0	0.031	.	.	0.988	-2.763	.	.	.	.	0.173	0.06	No	No	No	No	91582.7	834	PF07792,PF08616	Afi1,SPA	S	Docking domain of Afi1 for Arf3 in vesicle trafficking	GO:0000278,GO:0000281,GO:0000282,GO:0000910,GO:0005575,GO:0005622,GO:0005623,GO:0005634,GO:0005737,GO:0005886,GO:0005933,GO:0005935,GO:0007049,GO:0007163,GO:0008150,GO:0009987,GO:0016020,GO:0022402,GO:0030010,GO:0030427,GO:0030447,GO:0030448,GO:0040007,GO:0043226,GO:0043227,GO:0043229,GO:0043231,GO:0044424,GO:0044464,GO:0051179,GO:0051301,GO:0051641,GO:0051666,GO:0061640,GO:0071944,GO:1903047	-	-	-	-
Za100_000008F_arrow_0245	1.53531	1	0.889	.	0.862	.	2.372	.	.	.	.	0.337	0.85	Yes	Yes	No	No	7772.92	76	.	.	-	-	-	-	-	-	-
Za100_000008F_arrow_0246	4.60139	0	0.145	.	.	0.803	-2.339	.	.	.	.	0.057	0.39	No	No	No	No	41084.8	391	.	.	DTZ	Calcium-binding protein	-	ko:K02183,ko:K12359	ko04014,ko04015,ko04016,ko04020,ko04022,ko04024,ko04070,ko04114,ko04218,ko04261,ko04270,ko04371,ko04626,ko04713,ko04720,ko04722,ko04728,ko04740,ko04744,ko04745,ko04750,ko04910,ko04912,ko04915,ko04916,ko04921,ko04922,ko04924,ko04925,ko04970,ko04971,ko05010,ko05031,ko05034,ko05133,ko05152,ko05167,ko05200,ko05214,ko05418,map04014,map04015,map04016,map04020,map04022,map04024,map04070,map04114,map04218,map04261,map04270,map04371,map04626,map04713,map04720,map04722,map04728,map04740,map04744,map04745,map04750,map04910,map04912,map04915,map04916,map04921,map04922,map04924,map04925,map04970,map04971,map05010,map05031,map05034,map05133,map05152,map05167,map05200,map05214,map05418	-	-
Za100_000008F_arrow_0247	5.33415	0	0.234	.	.	0.868	-2.079	.	.	.	.	0.954	0.29	No	No	No	No	41683.3	383	PF02146	SIR2	BK	Sir2 family	-	-	-	-	-
Za100_000008F_arrow_0248	2.60888	0	0.012	.	.	0.546	-3.204	.	.	.	.	0.068	0.22	No	No	No	No	59905.7	546	.	.	-	-	-	-	-	-	-
Za100_000008F_arrow_0249	4.29956	0	0.223	0.716	.	.	-3.338	.	.	.	.	0.877	0	No	No	No	No	31840.6	278	PF10153	Efg1	A	rRNA-processing protein Efg1	GO:0000462,GO:0005575,GO:0005622,GO:0005623,GO:0005634,GO:0005730,GO:0006139,GO:0006364,GO:0006396,GO:0006725,GO:0006807,GO:0008150,GO:0008152,GO:0009987,GO:0010467,GO:0016070,GO:0016072,GO:0022613,GO:0030490,GO:0030684,GO:0030688,GO:0031974,GO:0031981,GO:0032991,GO:0034470,GO:0034641,GO:0034660,GO:0042254,GO:0042274,GO:0043170,GO:0043226,GO:0043227,GO:0043228,GO:0043229,GO:0043231,GO:0043232,GO:0043233,GO:0044085,GO:0044237,GO:0044238,GO:0044422,GO:0044424,GO:0044428,GO:0044446,GO:0044464,GO:0046483,GO:0070013,GO:0071704,GO:0071840,GO:0090304,GO:1901360,GO:1990904	-	-	-	-
Za100_000008F_arrow_0250	4.22668	0	0.009	0.516	.	.	-2.964	.	.	.	.	0.981	0.01	No	No	No	No	80351.2	717	PF05057	DUF676	-	-	-	-	-	-	-
Za100_000008F_arrow_0251	4.7431	0	0.047	.	.	0.928	-2.959	CgEP1	.	.	.	0.045	0	No	No	No	No	164726	1493	PF00226,PF00515,PF07719,PF13432	DnaJ,TPR_1,Repeat:TPR_2,Repeat:TPR_16	S	Zinc-ribbon like family	GO:0000306,GO:0000322,GO:0000323,GO:0000324,GO:0000329,GO:0003674,GO:0003824,GO:0004842,GO:0005488,GO:0005575,GO:0005622,GO:0005623,GO:0005737,GO:0005773,GO:0005774,GO:0006464,GO:0006807,GO:0008150,GO:0008152,GO:0008270,GO:0009966,GO:0009967,GO:0009987,GO:0010646,GO:0010647,GO:0016020,GO:0016567,GO:0016740,GO:0019538,GO:0019787,GO:0019898,GO:0023051,GO:0023056,GO:0031090,GO:0031312,GO:0032006,GO:0032008,GO:0032446,GO:0032991,GO:0035859,GO:0036211,GO:0043167,GO:0043169,GO:0043170,GO:0043226,GO:0043227,GO:0043229,GO:0043231,GO:0043412,GO:0044237,GO:0044238,GO:0044260,GO:0044267,GO:0044422,GO:0044424,GO:0044425,GO:0044437,GO:0044444,GO:0044446,GO:0044464,GO:0046872,GO:0046914,GO:0048518,GO:0048522,GO:0048583,GO:0048584,GO:0050789,GO:0050794,GO:0061630,GO:0061659,GO:0065007,GO:0070647,GO:0071704,GO:0097042,GO:0098588,GO:0098805,GO:0098852,GO:0140096,GO:1901564,GO:1902531,GO:1902533,GO:1903432,GO:1904263	ko:K20407	ko04150,map04150	-	-
Za100_000008F_arrow_0252	5.28296	0	0.01	.	.	0.928	0.137	.	.	.	.	0.002	0.75	Yes	Yes	No	No	30959.4	306	.	.	-	-	-	-	-	-	-
Za100_000008F_arrow_0253	5.28848	0	0.125	.	.	0.531	0.702	.	.	.	GH27,CBM35	0.942	0.88	Yes	Yes	No	No	58953	551	PF16499,PF17801	Melibiase_2,Melibiase_C	G	Alpha galactosidase A	-	ko:K07407	ko00052,ko00561,ko00600,ko00603,map00052,map00561,map00600,map00603	-	-
Za100_000008F_arrow_0254	5.72167	0	0.012	0.665	.	.	-2.707	.	.	.	.	0.242	0.01	No	No	No	No	69868.9	636	PF11274	DUF3074	S	Protein of unknown function (DUF3074)	-	-	-	-	-
Za100_000008F_arrow_0255	3.59388	0	0.036	.	.	0.866	-0.756	.	.	.	.	0.94	0.09	No	No	No	No	64327.6	593	PF02782,PF00370	FGGY_C,Domain:FGGY_N	G	FGGY family of carbohydrate kinases, N-terminal domain	GO:0003674,GO:0003824,GO:0004856,GO:0005575,GO:0005622,GO:0005623,GO:0005737,GO:0005975,GO:0005996,GO:0005997,GO:0005998,GO:0006793,GO:0006796,GO:0008150,GO:0008152,GO:0009056,GO:0009987,GO:0016052,GO:0016301,GO:0016310,GO:0016740,GO:0016772,GO:0016773,GO:0019200,GO:0019321,GO:0019323,GO:0044237,GO:0044238,GO:0044262,GO:0044281,GO:0044282,GO:0044424,GO:0044464,GO:0046365,GO:0046835,GO:0071704,GO:1901575	ko:K00854	ko00040,ko01100,map00040,map01100	M00014	-
Za100_000008F_arrow_0256	5.41227	0	0.068	0.535	.	.	-2.701	.	.	.	.	0.116	0.02	No	No	No	No	51275.3	467	.	.	S	nuclear-transcribed mRNA catabolic process, nonsense-mediated decay	-	-	-	-	-
Za100_000008F_arrow_0257	4.24733	0.837	0.671	0.509	.	.	-1.981	.	.	.	.	0.944	0.03	No	No	No	No	26314	241	PF00106	adh_short	Q	Enoyl-(Acyl carrier protein) reductase	-	-	-	-	-
Za100_000008F_arrow_0258	3.3365	0	0.011	.	.	0.959	-2.772	.	.	.	.	0.937	0.09	No	No	No	No	83767.1	761	PF00172,PF11951	Zn_clus,Fungal_trans_2	S	Fungal specific transcription factor domain	-	-	-	-	-
Za100_000008F_arrow_0259	3.87871	0	0.027	.	.	0.553	-2.216	.	.	.	.	0.822	0.09	No	No	No	No	57561.7	535	.	.	-	-	-	-	-	-	-
Za100_000008F_arrow_0260	4.35199	0	0.01	.	.	0.957	-3	.	.	.	.	0.928	0	Yes	Yes	No	No	118445	1073	PF00133,PF08264	tRNA-synt_1,Anticodon_1	J	Belongs to the class-I aminoacyl-tRNA synthetase family	GO:0000166,GO:0000959,GO:0003674,GO:0003824,GO:0004812,GO:0004822,GO:0005488,GO:0005524,GO:0005575,GO:0005622,GO:0005623,GO:0005737,GO:0005739,GO:0006082,GO:0006139,GO:0006399,GO:0006412,GO:0006418,GO:0006428,GO:0006518,GO:0006520,GO:0006725,GO:0006807,GO:0008144,GO:0008150,GO:0008152,GO:0009058,GO:0009059,GO:0009987,GO:0010467,GO:0016070,GO:0016874,GO:0016875,GO:0017076,GO:0019538,GO:0019752,GO:0030554,GO:0032543,GO:0032553,GO:0032555,GO:0032559,GO:0034641,GO:0034645,GO:0034660,GO:0035639,GO:0036094,GO:0043038,GO:0043039,GO:0043043,GO:0043167,GO:0043168,GO:0043170,GO:0043226,GO:0043227,GO:0043229,GO:0043231,GO:0043436,GO:0043603,GO:0043604,GO:0044237,GO:0044238,GO:0044249,GO:0044260,GO:0044267,GO:0044271,GO:0044281,GO:0044424,GO:0044444,GO:0044464,GO:0046483,GO:0070127,GO:0070152,GO:0071704,GO:0090304,GO:0097159,GO:0097367,GO:0140053,GO:0140098,GO:0140101,GO:1901265,GO:1901360,GO:1901363,GO:1901564,GO:1901566,GO:1901576	ko:K01870	ko00970,map00970	M00359,M00360	-
Za100_000008F_arrow_0261	4.44376	0	0.068	0.606	.	.	-2.615	.	.	.	.	0.528	0.04	No	No	No	No	54802.1	490	.	.	S	C-x8-c-x5-c-x3-h type zinc finger protein	-	-	-	-	-
Za100_000008F_arrow_0262	5.68089	0	0.011	0.501	.	.	-3.346	.	.	.	.	0.66	0.03	No	No	No	No	75178.7	667	PF03441,PF00875	FAD_binding_7,Domain:DNA_photolyase	LT	FAD binding domain of DNA photolyase	-	ko:K02295,ko:K10426	ko04710,ko04962,ko05016,map04710,map04962,map05016	-	-
Za100_000008F_arrow_0263	4.80121	0	0.044	.	.	0.545	-2.499	.	.	.	.	0.918	0.13	No	No	No	No	51326.3	454	.	.	-	-	-	-	-	-	-
Za100_000008F_arrow_0264	5.00488	0	0.009	.	.	0.987	-2.199	.	.	.	.	0.906	0.17	No	No	No	No	75553.4	676	PF00501	AMP-binding	I	AMP-binding enzyme C-terminal domain	-	ko:K01907	ko00280,ko00650,map00280,map00650	-	-
Za100_000008F_arrow_0265	4.98835	0	0.029	.	.	0.703	-3.047	.	.	.	.	0.479	0.23	No	No	No	Yes	42193.3	393	PF08449	UAA	P	UAA transporter family	GO:0000139,GO:0003674,GO:0005215,GO:0005338,GO:0005459,GO:0005460,GO:0005575,GO:0005622,GO:0005623,GO:0005737,GO:0005783,GO:0005789,GO:0005794,GO:0006810,GO:0006811,GO:0006820,GO:0008150,GO:0008509,GO:0008514,GO:0012505,GO:0015075,GO:0015165,GO:0015711,GO:0015780,GO:0015786,GO:0015931,GO:0015932,GO:0016020,GO:0016021,GO:0022857,GO:0030173,GO:0030176,GO:0031090,GO:0031224,GO:0031227,GO:0031228,GO:0031300,GO:0031301,GO:0031984,GO:0034220,GO:0042175,GO:0043226,GO:0043227,GO:0043229,GO:0043231,GO:0044422,GO:0044424,GO:0044425,GO:0044431,GO:0044432,GO:0044444,GO:0044446,GO:0044464,GO:0051179,GO:0051234,GO:0055085,GO:0071702,GO:0071705,GO:0072334,GO:0090481,GO:0098588,GO:0098656,GO:0098791,GO:0098827,GO:1901264,GO:1901505	ko:K15275	-	-	-
Za100_000008F_arrow_0266	2.97455	0	0.065	.	.	0.843	-1.63	.	.	.	.	0.939	0.14	No	No	No	No	60800.2	568	.	.	-	-	-	-	-	-	-
Za100_000008F_arrow_0267	7.34371	0	0.064	.	.	0.825	-1.581	.	.	.	.	0.164	0.18	No	No	No	No	39696.2	356	.	.	-	-	-	-	-	-	-
Za100_000008F_arrow_0268	5.03922	0	0.012	.	.	0.866	-2.721	.	.	.	.	0.082	0.06	No	No	No	No	83406.3	754	PF09783	Vac_ImportDeg	U	Vacuolar import and degradation protein	GO:0005575,GO:0005622,GO:0005623,GO:0005737,GO:0006109,GO:0006111,GO:0006508,GO:0006511,GO:0006605,GO:0006623,GO:0006807,GO:0006810,GO:0006886,GO:0007034,GO:0007039,GO:0008104,GO:0008150,GO:0008152,GO:0009056,GO:0009057,GO:0009889,GO:0009890,GO:0009892,GO:0009987,GO:0010498,GO:0010675,GO:0010677,GO:0010906,GO:0015031,GO:0015833,GO:0016020,GO:0019222,GO:0019538,GO:0019898,GO:0019941,GO:0030163,GO:0031323,GO:0031324,GO:0031326,GO:0031327,GO:0031410,GO:0031982,GO:0032991,GO:0033036,GO:0033365,GO:0034613,GO:0034657,GO:0042886,GO:0043161,GO:0043170,GO:0043226,GO:0043227,GO:0043229,GO:0043255,GO:0043632,GO:0044237,GO:0044238,GO:0044248,GO:0044257,GO:0044260,GO:0044265,GO:0044267,GO:0044424,GO:0044425,GO:0044444,GO:0044464,GO:0045184,GO:0045721,GO:0045912,GO:0046907,GO:0048519,GO:0048523,GO:0050789,GO:0050794,GO:0051179,GO:0051234,GO:0051603,GO:0051641,GO:0051649,GO:0062012,GO:0062014,GO:0065007,GO:0070727,GO:0071702,GO:0071704,GO:0071705,GO:0072594,GO:0072665,GO:0072666,GO:0080090,GO:0097708,GO:1901564,GO:1901565,GO:1901575	-	-	-	-
Za100_000008F_arrow_0269	9.82504	0.914	0.305	0.818	.	.	-3.114	.	.	.	.	0.373	0.04	No	No	No	No	16295.6	149	PF01248	Ribosomal_L7Ae	J	Belongs to the eukaryotic ribosomal protein eS12 family	GO:0002181,GO:0003674,GO:0003735,GO:0005198,GO:0005575,GO:0005622,GO:0005623,GO:0005737,GO:0005829,GO:0005840,GO:0006412,GO:0006518,GO:0006807,GO:0008150,GO:0008152,GO:0009058,GO:0009059,GO:0009987,GO:0010467,GO:0015935,GO:0019538,GO:0022626,GO:0022627,GO:0032991,GO:0034641,GO:0034645,GO:0043043,GO:0043170,GO:0043226,GO:0043228,GO:0043229,GO:0043232,GO:0043603,GO:0043604,GO:0044237,GO:0044238,GO:0044249,GO:0044260,GO:0044267,GO:0044271,GO:0044391,GO:0044422,GO:0044424,GO:0044444,GO:0044445,GO:0044446,GO:0044464,GO:0071704,GO:1901564,GO:1901566,GO:1901576,GO:1990904	ko:K02951	ko03010,map03010	M00177	-
Za100_000008F_arrow_0270	6.64159	0	0.096	.	.	0.66	-3.088	.	.	.	.	0.004	0.01	No	No	Yes	No	49531.4	452	PF16035	Chalcone_2	S	Chalcone isomerase like	GO:0005575,GO:0005622,GO:0005623,GO:0005737,GO:0005739,GO:0043226,GO:0043227,GO:0043229,GO:0043231,GO:0044424,GO:0044444,GO:0044464	-	-	-	-
Za100_000008F_arrow_0271	0.975067	0.01	0.308	0.614	.	.	0.405	.	.	.	.	0.989	0.36	Yes	Yes	No	No	34349.7	300	.	.	-	-	-	-	-	-	-
Za100_000008F_arrow_0272	6.17128	0	0.259	0.575	.	.	-3.346	.	.	.	CE1	0.119	0.05	No	No	No	No	41463.4	368	PF00561	Abhydrolase_1	I	Serine aminopeptidase, S33	-	-	-	-	-
Za100_000008F_arrow_0273	3.50357	0	0.015	.	.	0.803	-3.365	.	.	.	.	0.363	0.02	No	No	No	No	58203.1	529	.	.	H	Catalyzes conversion of folates to polyglutamate derivatives allowing concentration of folate compounds in the cell and the intracellular retention of these cofactors, which are important substrates for most of the folate-dependent enzymes that are involved in one-carbon transfer reactions involved in purine, pyrimidine and amino acid synthesis	-	ko:K01930	ko00790,ko01100,ko01523,map00790,map01100,map01523	-	-
Za100_000008F_arrow_0274	3.65339	0	0.01	.	.	0.855	-3.188	.	.	.	.	0.084	0.01	No	No	No	No	131075	1189	PF00488,PF05192,PF01624,PF05190,PF05188	MutS_V,Domain:MutS_III,Domain:MutS_I,Domain:MutS_IV,Domain:MutS_II	L	Component of the post-replicative DNA mismatch repair system (MMR)	GO:0000003,GO:0000166,GO:0000217,GO:0000400,GO:0000403,GO:0000404,GO:0000406,GO:0000710,GO:0003674,GO:0003676,GO:0003677,GO:0003684,GO:0003690,GO:0003824,GO:0005488,GO:0005524,GO:0005575,GO:0005622,GO:0005623,GO:0005634,GO:0005737,GO:0006139,GO:0006259,GO:0006260,GO:0006261,GO:0006275,GO:0006281,GO:0006298,GO:0006725,GO:0006807,GO:0006950,GO:0006974,GO:0006996,GO:0007049,GO:0008094,GO:0008144,GO:0008150,GO:0008152,GO:0008156,GO:0009058,GO:0009059,GO:0009889,GO:0009890,GO:0009892,GO:0009987,GO:0010556,GO:0010558,GO:0010605,GO:0016043,GO:0016462,GO:0016787,GO:0016817,GO:0016818,GO:0016887,GO:0017076,GO:0017111,GO:0019219,GO:0019222,GO:0022402,GO:0022414,GO:0030554,GO:0030983,GO:0031323,GO:0031324,GO:0031326,GO:0031327,GO:0032135,GO:0032137,GO:0032300,GO:0032301,GO:0032302,GO:0032553,GO:0032555,GO:0032559,GO:0032991,GO:0033554,GO:0034641,GO:0034645,GO:0035639,GO:0036094,GO:0036297,GO:0042623,GO:0043111,GO:0043167,GO:0043168,GO:0043170,GO:0043226,GO:0043227,GO:0043229,GO:0043231,GO:0043570,GO:0044237,GO:0044238,GO:0044249,GO:0044260,GO:0044422,GO:0044424,GO:0044428,GO:0044446,GO:0044464,GO:0045005,GO:0045934,GO:0046483,GO:0048519,GO:0048523,GO:0050789,GO:0050794,GO:0050896,GO:0051052,GO:0051053,GO:0051171,GO:0051172,GO:0051276,GO:0051321,GO:0051716,GO:0060255,GO:0061982,GO:0065007,GO:0071704,GO:0071840,GO:0080090,GO:0090304,GO:0090329,GO:0097159,GO:0097367,GO:1901265,GO:1901360,GO:1901363,GO:1901576,GO:1903046,GO:1990391,GO:2000104,GO:2000112,GO:2000113	ko:K08737	ko01524,ko03430,ko05200,ko05210,map01524,map03430,map05200,map05210	M00295	-
Za100_000008F_arrow_0275	6.3099	0.195	0.49	.	.	0.635	0.935	.	.	.	.	0.575	0.28	No	Yes	No	Yes	30258.8	284	PF05817	Ribophorin_II	O	Oligosaccharyltransferase subunit Ribophorin II	GO:0005575,GO:0005622,GO:0005623,GO:0005737,GO:0005783,GO:0005789,GO:0006464,GO:0006486,GO:0006487,GO:0006807,GO:0008150,GO:0008152,GO:0008250,GO:0009058,GO:0009059,GO:0009100,GO:0009101,GO:0009987,GO:0012505,GO:0016020,GO:0019538,GO:0031984,GO:0032991,GO:0034645,GO:0036211,GO:0042175,GO:0043170,GO:0043226,GO:0043227,GO:0043229,GO:0043231,GO:0043412,GO:0043413,GO:0044237,GO:0044238,GO:0044249,GO:0044260,GO:0044267,GO:0044422,GO:0044424,GO:0044425,GO:0044432,GO:0044444,GO:0044446,GO:0044464,GO:0070085,GO:0071704,GO:0098796,GO:0098827,GO:1901135,GO:1901137,GO:1901564,GO:1901566,GO:1901576,GO:1902494,GO:1990234	ko:K12667	ko00510,ko00513,ko01100,ko04141,map00510,map00513,map01100,map04141	M00072	-
Za100_000008F_arrow_0276	3.82792	0	0.012	.	.	0.832	-2.542	.	.	.	.	0.888	0.14	No	No	No	No	96907.2	902	.	.	-	-	-	-	-	-	-
Za100_000008F_arrow_0277	1.86854	1	0.929	0.655	0.956	.	2.332	.	.	.	.	0.772	0.72	Yes	Yes	No	No	8093.24	75	.	.	-	-	-	-	-	-	-
Za100_000008F_arrow_0278	10.2251	0	0.152	0.633	.	.	-3.346	.	.	.	.	0.923	0	No	No	No	No	37826.2	336	PF13805	Pil1	S	Eisosome component PIL1	GO:0001932,GO:0001933,GO:0003674,GO:0005488,GO:0005575,GO:0005622,GO:0005623,GO:0005737,GO:0005739,GO:0005740,GO:0005741,GO:0005856,GO:0005886,GO:0005938,GO:0006469,GO:0006810,GO:0006897,GO:0006950,GO:0008104,GO:0008150,GO:0008289,GO:0009266,GO:0009408,GO:0009628,GO:0009892,GO:0009987,GO:0010563,GO:0010605,GO:0016020,GO:0016043,GO:0016192,GO:0019220,GO:0019222,GO:0019867,GO:0022607,GO:0030863,GO:0031090,GO:0031323,GO:0031324,GO:0031399,GO:0031400,GO:0031966,GO:0031967,GO:0031968,GO:0031975,GO:0032126,GO:0032268,GO:0032269,GO:0032991,GO:0033036,GO:0033365,GO:0033673,GO:0034613,GO:0036286,GO:0036362,GO:0042325,GO:0042326,GO:0043086,GO:0043226,GO:0043227,GO:0043228,GO:0043229,GO:0043231,GO:0043232,GO:0043549,GO:0044085,GO:0044092,GO:0044380,GO:0044422,GO:0044424,GO:0044429,GO:0044430,GO:0044444,GO:0044446,GO:0044448,GO:0044464,GO:0045859,GO:0045936,GO:0048519,GO:0048523,GO:0050789,GO:0050790,GO:0050794,GO:0050896,GO:0051171,GO:0051172,GO:0051174,GO:0051179,GO:0051234,GO:0051246,GO:0051248,GO:0051338,GO:0051348,GO:0051641,GO:0060255,GO:0065007,GO:0065009,GO:0070727,GO:0070941,GO:0071840,GO:0071944,GO:0072697,GO:0080090,GO:0097446,GO:0098588,GO:0098657,GO:0098805,GO:0099568,GO:1990778	-	-	-	-
Za100_000008F_arrow_0279	6.00153	0.084	0.499	.	.	0.643	-1.954	.	.	.	.	0.805	0.05	No	No	No	No	33854.8	314	PF00701	DHDPS	H	Belongs to the DapA family	-	ko:K18123	ko00330,ko00630,ko01100,map00330,map00630,map01100	-	-
Za100_000008F_arrow_0280	6.2675	0.02	0.453	0.806	.	.	-2.748	.	.	.	.	0.973	0.1	No	No	No	No	36785.4	336	PF00106	adh_short	Q	short chain dehydrogenase	-	-	-	-	-
Za100_000008F_arrow_0281	8.11842	0	0.138	.	.	0.941	-3.047	.	.	.	.	0.387	0.21	No	Yes	No	Yes	39800.7	367	PF02535	Zip	P	ZIP Zinc transporter	GO:0000007,GO:0000041,GO:0003674,GO:0005215,GO:0005385,GO:0005575,GO:0005622,GO:0005623,GO:0005737,GO:0005783,GO:0005886,GO:0006810,GO:0006811,GO:0006812,GO:0006829,GO:0008150,GO:0008324,GO:0012505,GO:0015075,GO:0015318,GO:0016020,GO:0016021,GO:0022857,GO:0022890,GO:0030001,GO:0031224,GO:0034220,GO:0043226,GO:0043227,GO:0043229,GO:0043231,GO:0044424,GO:0044425,GO:0044444,GO:0044464,GO:0046873,GO:0046915,GO:0051179,GO:0051234,GO:0055085,GO:0070838,GO:0071577,GO:0071944,GO:0072509,GO:0072511,GO:0098655,GO:0098660,GO:0098662	ko:K14709	-	-	-
Za100_000008F_arrow_0282	5.62026	0	0.164	0.757	.	.	-3.042	.	.	.	.	0.81	0.01	No	No	No	No	39757.4	347	.	.	-	-	-	-	-	-	-
Za100_000008F_arrow_0283	2.85563	0	0.049	0.67	.	.	-2.505	.	.	.	.	0.657	0.04	No	No	No	No	67495.8	622	.	.	-	-	-	-	-	-	-
Za100_000008F_arrow_0284	5.32607	0	0.012	.	.	0.785	-1.912	.	.	.	.	0.792	0.3	Yes	Yes	No	No	47269.5	436	.	.	S	basic region leucin zipper	-	-	-	-	-
Za100_000008F_arrow_0285	7.69912	0.001	0.261	0.684	.	.	-1.627	.	.	.	.	0.911	0.03	No	No	No	No	37466.2	337	PF08450	SGL	PT	SMP-30/Gluconolaconase/LRE-like region	GO:0001558,GO:0003674,GO:0003824,GO:0004341,GO:0005488,GO:0005509,GO:0005575,GO:0005576,GO:0005975,GO:0005996,GO:0006082,GO:0006732,GO:0006766,GO:0006767,GO:0008150,GO:0008152,GO:0009058,GO:0009108,GO:0009110,GO:0009987,GO:0016051,GO:0016053,GO:0016787,GO:0016788,GO:0019752,GO:0019852,GO:0019853,GO:0030308,GO:0040008,GO:0042364,GO:0043167,GO:0043169,GO:0043436,GO:0044237,GO:0044238,GO:0044249,GO:0044281,GO:0044283,GO:0045926,GO:0046364,GO:0046394,GO:0046872,GO:0048519,GO:0048523,GO:0050789,GO:0050794,GO:0051128,GO:0051186,GO:0051188,GO:0052689,GO:0065007,GO:0071704,GO:1901576	-	-	-	-
Za100_000008F_arrow_0286	2.37058	0.966	0.384	0.807	.	.	-2.989	.	.	.	.	0.335	0	No	No	No	No	15137.2	134	.	.	-	-	-	-	-	-	-
Za100_000008F_arrow_0287	7.21887	0	0.052	.	.	0.73	-1.914	.	.	.	.	0.562	0.32	Yes	Yes	No	No	56678.5	530	PF00171	Aldedh	E	Belongs to the aldehyde dehydrogenase family	GO:0000166,GO:0001505,GO:0003674,GO:0003824,GO:0004777,GO:0005488,GO:0005575,GO:0005622,GO:0005623,GO:0005737,GO:0005739,GO:0006082,GO:0006105,GO:0006520,GO:0006536,GO:0006538,GO:0006540,GO:0006807,GO:0006950,GO:0006979,GO:0008150,GO:0008152,GO:0009013,GO:0009056,GO:0009063,GO:0009064,GO:0009065,GO:0009448,GO:0009450,GO:0009987,GO:0016054,GO:0016491,GO:0016620,GO:0016903,GO:0017144,GO:0019752,GO:0032787,GO:0033554,GO:0034599,GO:0036094,GO:0042133,GO:0042135,GO:0042221,GO:0043226,GO:0043227,GO:0043229,GO:0043231,GO:0043436,GO:0043648,GO:0043649,GO:0044237,GO:0044238,GO:0044248,GO:0044281,GO:0044282,GO:0044424,GO:0044444,GO:0044464,GO:0046395,GO:0048037,GO:0050662,GO:0050896,GO:0051287,GO:0051716,GO:0055114,GO:0065007,GO:0065008,GO:0070887,GO:0071704,GO:0072329,GO:0097159,GO:1901265,GO:1901363,GO:1901564,GO:1901565,GO:1901575,GO:1901605,GO:1901606	ko:K00135	ko00250,ko00310,ko00350,ko00650,ko00760,ko01100,ko01120,map00250,map00310,map00350,map00650,map00760,map01100,map01120	M00027	-
Za100_000008F_arrow_0288	3.22716	0	0.011	.	.	0.842	-2.345	.	.	.	.	0.973	0.45	No	No	No	No	48661.8	448	PF00026	Asp	M	aspartic-type endopeptidase activity	-	ko:K01381	ko04138,map04138	-	-
Za100_000008F_arrow_0289	4.22465	0	0.015	.	.	0.846	-3.029	.	.	.	.	0.914	0.02	No	No	No	No	58994	538	PF00579,PF16714	tRNA-synt_1b,TyrRSs_C	J	Tyrosyl-tRNA synthetase C-terminal domain	GO:0000166,GO:0000372,GO:0000375,GO:0000376,GO:0000959,GO:0003674,GO:0003676,GO:0003723,GO:0003824,GO:0004812,GO:0004831,GO:0005488,GO:0005515,GO:0005524,GO:0005575,GO:0005622,GO:0005623,GO:0005737,GO:0005739,GO:0005759,GO:0005829,GO:0006082,GO:0006139,GO:0006396,GO:0006399,GO:0006412,GO:0006418,GO:0006437,GO:0006518,GO:0006520,GO:0006725,GO:0006807,GO:0008144,GO:0008150,GO:0008152,GO:0008380,GO:0009058,GO:0009059,GO:0009893,GO:0009987,GO:0010467,GO:0010468,GO:0010604,GO:0010628,GO:0016070,GO:0016874,GO:0016875,GO:0017076,GO:0019219,GO:0019222,GO:0019538,GO:0019752,GO:0030554,GO:0031323,GO:0031325,GO:0031974,GO:0032543,GO:0032553,GO:0032555,GO:0032559,GO:0033120,GO:0034337,GO:0034641,GO:0034645,GO:0034660,GO:0035639,GO:0036094,GO:0042802,GO:0043038,GO:0043039,GO:0043043,GO:0043167,GO:0043168,GO:0043170,GO:0043226,GO:0043227,GO:0043229,GO:0043231,GO:0043233,GO:0043436,GO:0043484,GO:0043603,GO:0043604,GO:0044237,GO:0044238,GO:0044249,GO:0044260,GO:0044267,GO:0044271,GO:0044281,GO:0044422,GO:0044424,GO:0044429,GO:0044444,GO:0044446,GO:0044464,GO:0045935,GO:0046483,GO:0048518,GO:0048522,GO:0050789,GO:0050794,GO:0051171,GO:0051173,GO:0051252,GO:0051254,GO:0060255,GO:0065007,GO:0070013,GO:0070127,GO:0070184,GO:0071704,GO:0080090,GO:0090304,GO:0097159,GO:0097367,GO:0140053,GO:0140098,GO:0140101,GO:1901265,GO:1901360,GO:1901363,GO:1901564,GO:1901566,GO:1901576	ko:K01866	ko00970,map00970	M00359,M00360	-
Za100_000008F_arrow_0290	8.75331	0.788	0.42	0.828	.	.	-2.707	.	.	.	.	0.817	0.16	No	No	No	No	18401.5	168	PF01849	NAC	K	Nascent polypeptide-associated complex subunit beta	GO:0003674,GO:0005488,GO:0005515,GO:0005575,GO:0005622,GO:0005623,GO:0005634,GO:0005737,GO:0005829,GO:0005840,GO:0005844,GO:0005854,GO:0006457,GO:0006458,GO:0006605,GO:0006612,GO:0006613,GO:0006620,GO:0006810,GO:0006886,GO:0006914,GO:0008104,GO:0008150,GO:0008152,GO:0009056,GO:0009987,GO:0015031,GO:0015833,GO:0016236,GO:0030014,GO:0030015,GO:0032991,GO:0033036,GO:0033365,GO:0034613,GO:0042788,GO:0042886,GO:0043226,GO:0043227,GO:0043228,GO:0043229,GO:0043231,GO:0043232,GO:0044237,GO:0044248,GO:0044424,GO:0044444,GO:0044464,GO:0045047,GO:0045184,GO:0046907,GO:0051082,GO:0051083,GO:0051179,GO:0051234,GO:0051641,GO:0051649,GO:0061919,GO:0070727,GO:0070972,GO:0071702,GO:0071705,GO:0072594,GO:0072599,GO:0072657,GO:0090150,GO:1990904	ko:K01527	ko04214,map04214	-	-
Za100_000008F_arrow_0291	4.67786	0.02	0.455	0.804	.	.	-3.033	.	.	.	.	0.963	0.2	No	No	No	No	34403.4	308	PF00106	adh_short	Q	KR domain	-	ko:K11153	ko00830,ko01100,map00830,map01100	-	-
Za100_000008F_arrow_0292	2.34133	0	0.011	.	.	0.817	-2.885	.	.	.	.	0.693	0.01	No	No	Yes	No	62576.5	556	PF00067	p450	Q	Cytochrome P450	-	ko:K10437	ko00360,ko00643,ko01100,ko01120,map00360,map00643,map01100,map01120	-	-
Za100_000008F_arrow_0293	3.86929	0	0.009	.	.	0.896	-3.026	.	.	.	.	0.888	0.3	No	No	No	Yes	61532	558	PF02133	Transp_cyt_pur	FH	Permease for cytosine/purines, uracil, thiamine, allantoin	GO:0000139,GO:0000322,GO:0000323,GO:0000324,GO:0003674,GO:0005215,GO:0005350,GO:0005575,GO:0005622,GO:0005623,GO:0005737,GO:0005773,GO:0005783,GO:0005794,GO:0005886,GO:0006810,GO:0006811,GO:0006812,GO:0006855,GO:0008150,GO:0008324,GO:0012505,GO:0015075,GO:0015205,GO:0015210,GO:0015238,GO:0015291,GO:0015293,GO:0015294,GO:0015318,GO:0015391,GO:0015505,GO:0015851,GO:0015855,GO:0015857,GO:0015893,GO:0016020,GO:0022804,GO:0022857,GO:0022890,GO:0031090,GO:0031984,GO:0034220,GO:0042221,GO:0042493,GO:0043226,GO:0043227,GO:0043229,GO:0043231,GO:0044422,GO:0044424,GO:0044425,GO:0044431,GO:0044444,GO:0044446,GO:0044459,GO:0044464,GO:0044853,GO:0045121,GO:0050896,GO:0051179,GO:0051234,GO:0055085,GO:0071702,GO:0071705,GO:0071944,GO:0072531,GO:0098588,GO:0098589,GO:0098590,GO:0098655,GO:0098657,GO:0098721,GO:0098739,GO:0098791,GO:0098805,GO:0098857,GO:1903791,GO:1904082	ko:K03457	-	-	-
Za100_000008F_arrow_0294	2.53502	0	0.054	.	.	0.987	-3.054	.	.	.	.	0.335	0.09	No	No	No	No	70148.8	633	.	.	K	GAL4-like Zn(II)2Cys6 (or C6 zinc) binuclear cluster DNA-binding domain	-	-	-	-	-
Za100_000008F_arrow_0295	5.96102	0	0.009	.	.	0.913	-3.182	.	.	.	.	0.305	0	No	No	Yes	No	129818	1161	PF02666,PF00168	PS_Dcarbxylase,C2	I	Catalyzes the formation of phosphatidylethanolamine (PtdEtn) from phosphatidylserine (PtdSer). Plays a central role in phospholipid metabolism and in the interorganelle trafficking of phosphatidylserine	GO:0000139,GO:0000322,GO:0000323,GO:0000324,GO:0000329,GO:0003674,GO:0003824,GO:0004609,GO:0005488,GO:0005543,GO:0005575,GO:0005622,GO:0005623,GO:0005737,GO:0005768,GO:0005773,GO:0005774,GO:0005794,GO:0006575,GO:0006629,GO:0006644,GO:0006646,GO:0006650,GO:0006656,GO:0006658,GO:0006659,GO:0006793,GO:0006796,GO:0006807,GO:0006950,GO:0008150,GO:0008152,GO:0008289,GO:0008610,GO:0008654,GO:0009058,GO:0009605,GO:0009607,GO:0009987,GO:0009991,GO:0012505,GO:0016020,GO:0016829,GO:0016830,GO:0016831,GO:0019637,GO:0030447,GO:0031090,GO:0031410,GO:0031667,GO:0031982,GO:0031984,GO:0036170,GO:0036171,GO:0036180,GO:0040007,GO:0042221,GO:0042398,GO:0042594,GO:0043167,GO:0043168,GO:0043226,GO:0043227,GO:0043229,GO:0043231,GO:0044182,GO:0044237,GO:0044238,GO:0044249,GO:0044255,GO:0044422,GO:0044424,GO:0044431,GO:0044437,GO:0044444,GO:0044446,GO:0044464,GO:0045017,GO:0046337,GO:0046470,GO:0046474,GO:0046486,GO:0050896,GO:0071704,GO:0090407,GO:0097164,GO:0097708,GO:0098588,GO:0098791,GO:0098805,GO:0098852,GO:1901564,GO:1901566,GO:1901576	ko:K01613	ko00564,ko01100,ko01110,map00564,map01100,map01110	M00093	-
Za100_000008F_arrow_0296	4.49046	0	0.011	.	.	0.842	-3.088	.	.	.	.	0.897	0	No	No	No	No	110026	967	PF12825,PF12828,PF00787	DUF3818,Domain:PXB,Domain:PX	U	Domain of unknown function in PX-proteins (DUF3818)	GO:0003674,GO:0003824,GO:0005488,GO:0005543,GO:0005575,GO:0005622,GO:0005623,GO:0005737,GO:0005739,GO:0006091,GO:0008150,GO:0008152,GO:0008289,GO:0009055,GO:0009061,GO:0009987,GO:0015980,GO:0016491,GO:0022900,GO:0035091,GO:0043167,GO:0043168,GO:0043226,GO:0043227,GO:0043229,GO:0043231,GO:0044237,GO:0044424,GO:0044444,GO:0044464,GO:0045333,GO:0055114	-	-	-	-
Za100_000008F_arrow_0297	4.20073	0	0.05	0.675	.	.	-3.346	.	.	.	.	0.091	0	No	No	No	No	58064.8	507	.	.	P	superoxide dismutase activity	-	-	-	-	-
Za100_000008F_arrow_0298	0.695671	0.164	0.398	.	.	0.724	-2.142	.	.	.	.	0.885	0.27	No	Yes	No	Yes	32067	291	PF06687	SUR7	S	SUR7/PalI family	-	-	-	-	-
Za100_000008F_arrow_0299	1.35151	0	0.032	.	.	0.74	-2.98	.	.	.	.	0.928	0.02	No	No	No	No	109671	971	.	.	-	-	-	-	-	-	-
Za100_000008F_arrow_0300	7.37033	0.898	0.645	0.895	.	.	-2.061	.	.	.	.	0.791	0.24	No	No	No	No	10322.5	92	.	.	-	-	-	-	-	-	-
Za100_000008F_arrow_0301	4.22605	0	0.011	0.713	.	.	-3.122	.	.	.	.	0.613	0	No	No	No	No	63024.4	563	PF00388,PF00387,PF00168	PI-PLC-X,Family:PI-PLC-Y,C2	M	phosphatidylinositol phospholipase C activity	GO:0000003,GO:0000086,GO:0000228,GO:0000278,GO:0000785,GO:0000790,GO:0001101,GO:0001505,GO:0001556,GO:0001580,GO:0001775,GO:0001817,GO:0001819,GO:0001894,GO:0001895,GO:0001932,GO:0001934,GO:0001956,GO:0002028,GO:0002251,GO:0002262,GO:0002376,GO:0002385,GO:0002520,GO:0002521,GO:0002573,GO:0002682,GO:0002683,GO:0002685,GO:0002686,GO:0002691,GO:0002692,GO:0003006,GO:0003008,GO:0003013,GO:0003073,GO:0003674,GO:0003824,GO:0004435,GO:0004620,GO:0004629,GO:0005096,GO:0005488,GO:0005509,GO:0005515,GO:0005516,GO:0005521,GO:0005543,GO:0005546,GO:0005575,GO:0005622,GO:0005623,GO:0005634,GO:0005654,GO:0005694,GO:0005737,GO:0005794,GO:0005829,GO:0005886,GO:0006066,GO:0006139,GO:0006355,GO:0006396,GO:0006397,GO:0006629,GO:0006638,GO:0006639,GO:0006644,GO:0006650,GO:0006651,GO:0006725,GO:0006793,GO:0006796,GO:0006807,GO:0006810,GO:0006873,GO:0006874,GO:0006875,GO:0006892,GO:0006935,GO:0006955,GO:0007049,GO:0007154,GO:0007155,GO:0007165,GO:0007166,GO:0007167,GO:0007169,GO:0007186,GO:0007200,GO:0007202,GO:0007204,GO:0007212,GO:0007213,GO:0007215,GO:0007223,GO:0007267,GO:0007275,GO:0007276,GO:0007281,GO:0007292,GO:0007338,GO:0007343,GO:0007346,GO:0007399,GO:0007417,GO:0007420,GO:0007600,GO:0007602,GO:0007603,GO:0007606,GO:0007610,GO:0007611,GO:0007612,GO:0007613,GO:0007626,GO:0007629,GO:0008015,GO:0008047,GO:0008081,GO:0008104,GO:0008150,GO:0008152,GO:0008217,GO:0008277,GO:0008286,GO:0008289,GO:0008344,GO:0008377,GO:0008610,GO:0008654,GO:0009056,GO:0009058,GO:0009266,GO:0009314,GO:0009395,GO:0009416,GO:0009566,GO:0009581,GO:0009582,GO:0009583,GO:0009584,GO:0009593,GO:0009605,GO:0009628,GO:0009648,GO:0009649,GO:0009719,GO:0009725,GO:0009743,GO:0009889,GO:0009890,GO:0009891,GO:0009892,GO:0009893,GO:0009966,GO:0009967,GO:0009987,GO:0009994,GO:0010033,GO:0010035,GO:0010155,GO:0010243,GO:0010467,GO:0010468,GO:0010517,GO:0010518,GO:0010556,GO:0010557,GO:0010558,GO:0010559,GO:0010560,GO:0010562,GO:0010564,GO:0010604,GO:0010605,GO:0010628,GO:0010629,GO:0010638,GO:0010646,GO:0010647,GO:0010720,GO:0010721,GO:0010765,GO:0010817,GO:0010863,GO:0010941,GO:0010959,GO:0010975,GO:0010976,GO:0012505,GO:0014056,GO:0014057,GO:0014070,GO:0016020,GO:0016027,GO:0016028,GO:0016042,GO:0016055,GO:0016056,GO:0016059,GO:0016070,GO:0016071,GO:0016192,GO:0016298,GO:0016604,GO:0016607,GO:0016787,GO:0016788,GO:0019219,GO:0019220,GO:0019221,GO:0019222,GO:0019637,GO:0019722,GO:0019725,GO:0019751,GO:0019897,GO:0019898,GO:0019899,GO:0019900,GO:0019901,GO:0019932,GO:0019953,GO:0021537,GO:0021543,GO:0021700,GO:0021987,GO:0022008,GO:0022400,GO:0022402,GO:0022412,GO:0022414,GO:0022603,GO:0022610,GO:0022898,GO:0023051,GO:0023052,GO:0023056,GO:0030003,GO:0030097,GO:0030099,GO:0030100,GO:0030154,GO:0030218,GO:0030225,GO:0030234,GO:0030334,GO:0030336,GO:0030534,GO:0030695,GO:0030900,GO:0031161,GO:0031323,GO:0031324,GO:0031325,GO:0031326,GO:0031327,GO:0031328,GO:0031344,GO:0031346,GO:0031399,GO:0031401,GO:0031680,GO:0031683,GO:0031974,GO:0031981,GO:0032101,GO:0032103,GO:0032222,GO:0032224,GO:0032268,GO:0032270,GO:0032409,GO:0032411,GO:0032412,GO:0032414,GO:0032415,GO:0032417,GO:0032501,GO:0032502,GO:0032504,GO:0032655,GO:0032735,GO:0032868,GO:0032869,GO:0032870,GO:0032872,GO:0032874,GO:0032879,GO:0032957,GO:0032991,GO:0033036,GO:0033043,GO:0033993,GO:0034097,GO:0034101,GO:0034284,GO:0034641,GO:0034762,GO:0034764,GO:0034765,GO:0034767,GO:0035091,GO:0035418,GO:0035556,GO:0035567,GO:0035690,GO:0035722,GO:0035723,GO:0040008,GO:0040011,GO:0040012,GO:0040013,GO:0040017,GO:0040019,GO:0040020,GO:0042221,GO:0042325,GO:0042327,GO:0042330,GO:0042383,GO:0042493,GO:0042578,GO:0042592,GO:0042752,GO:0042802,GO:0042803,GO:0042995,GO:0043051,GO:0043052,GO:0043067,GO:0043069,GO:0043085,GO:0043087,GO:0043153,GO:0043167,GO:0043168,GO:0043169,GO:0043170,GO:0043209,GO:0043226,GO:0043227,GO:0043228,GO:0043229,GO:0043231,GO:0043232,GO:0043233,GO:0043266,GO:0043267,GO:0043269,GO:0043270,GO:0043271,GO:0043408,GO:0043410,GO:0043434,GO:0043547,GO:0043647,GO:0043900,GO:0043902,GO:0044093,GO:0044237,GO:0044238,GO:0044242,GO:0044248,GO:0044249,GO:0044255,GO:0044281,GO:0044422,GO:0044424,GO:0044425,GO:0044427,GO:0044428,GO:0044444,GO:0044446,GO:0044451,GO:0044454,GO:0044459,GO:0044463,GO:0044464,GO:0044703,GO:0044770,GO:0044772,GO:0044839,GO:0044877,GO:0045017,GO:0045444,GO:0045472,GO:0045494,GO:0045595,GO:0045596,GO:0045597,GO:0045661,GO:0045663,GO:0045664,GO:0045666,GO:0045787,GO:0045807,GO:0045836,GO:0045892,GO:0045893,GO:0045927,GO:0045931,GO:0045934,GO:0045935,GO:0045937,GO:0045995,GO:0046328,GO:0046330,GO:0046339,GO:0046434,GO:0046460,GO:0046463,GO:0046475,GO:0046483,GO:0046486,GO:0046488,GO:0046503,GO:0046662,GO:0046668,GO:0046669,GO:0046671,GO:0046673,GO:0046872,GO:0046883,GO:0046887,GO:0046928,GO:0046983,GO:0048009,GO:0048193,GO:0048259,GO:0048260,GO:0048468,GO:0048469,GO:0048477,GO:0048513,GO:0048518,GO:0048519,GO:0048522,GO:0048523,GO:0048534,GO:0048583,GO:0048584,GO:0048599,GO:0048609,GO:0048638,GO:0048639,GO:0048679,GO:0048680,GO:0048699,GO:0048731,GO:0048856,GO:0048869,GO:0048871,GO:0048872,GO:0048878,GO:0050767,GO:0050769,GO:0050789,GO:0050790,GO:0050793,GO:0050794,GO:0050795,GO:0050801,GO:0050804,GO:0050806,GO:0050877,GO:0050890,GO:0050896,GO:0050906,GO:0050907,GO:0050909,GO:0050912,GO:0050913,GO:0051019,GO:0051046,GO:0051047,GO:0051049,GO:0051050,GO:0051051,GO:0051093,GO:0051094,GO:0051128,GO:0051130,GO:0051171,GO:0051172,GO:0051173,GO:0051174,GO:0051179,GO:0051234,GO:0051239,GO:0051240,GO:0051241,GO:0051246,GO:0051247,GO:0051252,GO:0051253,GO:0051254,GO:0051270,GO:0051271,GO:0051282,GO:0051283,GO:0051336,GO:0051345,GO:0051445,GO:0051446,GO:0051480,GO:0051482,GO:0051588,GO:0051590,GO:0051606,GO:0051704,GO:0051716,GO:0051726,GO:0051783,GO:0051785,GO:0051952,GO:0051954,GO:0051960,GO:0051962,GO:0055065,GO:0055074,GO:0055080,GO:0055082,GO:0060046,GO:0060191,GO:0060193,GO:0060249,GO:0060255,GO:0060259,GO:0060284,GO:0060322,GO:0060341,GO:0060359,GO:0060466,GO:0060548,GO:0060589,GO:0060627,GO:0065007,GO:0065008,GO:0065009,GO:0070013,GO:0070050,GO:0070302,GO:0070304,GO:0070498,GO:0070542,GO:0070555,GO:0070570,GO:0070572,GO:0070671,GO:0070672,GO:0070887,GO:0071214,GO:0071229,GO:0071242,GO:0071310,GO:0071322,GO:0071326,GO:0071345,GO:0071347,GO:0071349,GO:0071350,GO:0071362,GO:0071375,GO:0071396,GO:0071398,GO:0071407,GO:0071417,GO:0071478,GO:0071482,GO:0071495,GO:0071675,GO:0071676,GO:0071695,GO:0071704,GO:0071944,GO:0072503,GO:0072507,GO:0080090,GO:0080134,GO:0080135,GO:0080154,GO:0090068,GO:0090304,GO:0090407,GO:0090427,GO:0095500,GO:0098771,GO:0098772,GO:0098796,GO:0098797,GO:0099177,GO:0104004,GO:0120025,GO:0120035,GO:0120038,GO:0198738,GO:1900073,GO:1900087,GO:1900274,GO:1901360,GO:1901575,GO:1901576,GO:1901615,GO:1901652,GO:1901653,GO:1901698,GO:1901699,GO:1901700,GO:1901701,GO:1901981,GO:1901987,GO:1901989,GO:1901990,GO:1901992,GO:1902305,GO:1902307,GO:1902531,GO:1902533,GO:1902617,GO:1902618,GO:1902679,GO:1902680,GO:1902806,GO:1902808,GO:1902936,GO:1903018,GO:1903020,GO:1903034,GO:1903036,GO:1903047,GO:1903506,GO:1903507,GO:1903508,GO:1903530,GO:1903532,GO:1903831,GO:1903998,GO:1904062,GO:1904064,GO:1904116,GO:1904117,GO:1904636,GO:1904637,GO:1905114,GO:1905144,GO:1905145,GO:1905516,GO:1905630,GO:1905631,GO:2000026,GO:2000027,GO:2000045,GO:2000112,GO:2000113,GO:2000145,GO:2000146,GO:2000241,GO:2000243,GO:2000344,GO:2000369,GO:2000370,GO:2000437,GO:2000438,GO:2000559,GO:2000560,GO:2000649,GO:2000651,GO:2001023,GO:2001025,GO:2001141	ko:K05857,ko:K05858,ko:K19006	ko00562,ko01100,ko04015,ko04020,ko04022,ko04062,ko04070,ko04071,ko04072,ko04261,ko04270,ko04310,ko04371,ko04540,ko04611,ko04621,ko04713,ko04720,ko04723,ko04724,ko04725,ko04726,ko04728,ko04730,ko04745,ko04750,ko04911,ko04912,ko04915,ko04916,ko04918,ko04919,ko04921,ko04922,ko04924,ko04925,ko04926,ko04927,ko04933,ko04934,ko04961,ko04970,ko04971,ko04972,ko05010,ko05016,ko05142,ko05143,ko05146,ko05200,map00562,map01100,map04015,map04020,map04022,map04062,map04070,map04071,map04072,map04261,map04270,map04310,map04371,map04540,map04611,map04621,map04713,map04720,map04723,map04724,map04725,map04726,map04728,map04730,map04745,map04750,map04911,map04912,map04915,map04916,map04918,map04919,map04921,map04922,map04924,map04925,map04926,map04927,map04933,map04934,map04961,map04970,map04971,map04972,map05010,map05016,map05142,map05143,map05146,map05200	M00130	-
Za100_000008F_arrow_0302	3.06476	1	0.867	0.588	.	.	-1.937	.	.	.	.	0.962	0.17	No	No	No	No	9395.78	83	.	.	-	-	-	-	-	-	-
Za100_000008F_arrow_0303	8.46566	0.295	0.072	0.729	.	.	-2.913	.	.	.	.	0.101	0.23	No	No	No	No	18509	180	PF04927	SMP	-	-	-	-	-	-	-
Za100_000008F_arrow_0304	7.23556	0	0.146	0.769	.	.	-2.818	.	.	.	.	0.077	0.01	No	No	No	No	48871.1	438	PF00004	AAA	O	Belongs to the AAA ATPase family	GO:0000166,GO:0000502,GO:0003674,GO:0003824,GO:0004175,GO:0005488,GO:0005515,GO:0005524,GO:0005575,GO:0005622,GO:0005623,GO:0005634,GO:0005737,GO:0005829,GO:0005838,GO:0006355,GO:0006357,GO:0006508,GO:0006511,GO:0006807,GO:0006950,GO:0007088,GO:0007346,GO:0008134,GO:0008144,GO:0008150,GO:0008152,GO:0008233,GO:0008540,GO:0009056,GO:0009057,GO:0009889,GO:0009891,GO:0009893,GO:0009894,GO:0009896,GO:0009987,GO:0010033,GO:0010243,GO:0010468,GO:0010498,GO:0010556,GO:0010557,GO:0010564,GO:0010604,GO:0010628,GO:0010638,GO:0010965,GO:0016043,GO:0016462,GO:0016787,GO:0016817,GO:0016818,GO:0016887,GO:0017025,GO:0017076,GO:0017111,GO:0019219,GO:0019222,GO:0019538,GO:0019941,GO:0022607,GO:0022624,GO:0030071,GO:0030162,GO:0030163,GO:0030433,GO:0030554,GO:0031323,GO:0031325,GO:0031326,GO:0031328,GO:0031329,GO:0031331,GO:0031334,GO:0031595,GO:0031597,GO:0031974,GO:0031981,GO:0032268,GO:0032270,GO:0032436,GO:0032553,GO:0032555,GO:0032559,GO:0032991,GO:0033043,GO:0033044,GO:0033045,GO:0033047,GO:0033554,GO:0034622,GO:0034976,GO:0035639,GO:0036094,GO:0036402,GO:0036503,GO:0042176,GO:0042221,GO:0042623,GO:0043161,GO:0043167,GO:0043168,GO:0043170,GO:0043226,GO:0043227,GO:0043229,GO:0043231,GO:0043233,GO:0043248,GO:0043254,GO:0043632,GO:0043933,GO:0044085,GO:0044087,GO:0044089,GO:0044237,GO:0044238,GO:0044248,GO:0044257,GO:0044260,GO:0044265,GO:0044267,GO:0044422,GO:0044424,GO:0044428,GO:0044444,GO:0044445,GO:0044446,GO:0044464,GO:0045732,GO:0045787,GO:0045840,GO:0045842,GO:0045862,GO:0045893,GO:0045898,GO:0045899,GO:0045931,GO:0045935,GO:0045944,GO:0048518,GO:0048522,GO:0050789,GO:0050794,GO:0050896,GO:0051128,GO:0051130,GO:0051171,GO:0051173,GO:0051246,GO:0051247,GO:0051252,GO:0051254,GO:0051603,GO:0051716,GO:0051726,GO:0051781,GO:0051783,GO:0051785,GO:0051983,GO:0051984,GO:0060255,GO:0060260,GO:0060261,GO:0061136,GO:0062033,GO:0065003,GO:0065007,GO:0070011,GO:0070013,GO:0070682,GO:0071704,GO:0071840,GO:0080090,GO:0090068,GO:0097159,GO:0097367,GO:0140096,GO:1901265,GO:1901363,GO:1901564,GO:1901565,GO:1901575,GO:1901698,GO:1901800,GO:1901970,GO:1901987,GO:1901989,GO:1901990,GO:1901992,GO:1902099,GO:1902101,GO:1902494,GO:1902680,GO:1903050,GO:1903052,GO:1903362,GO:1903364,GO:1903506,GO:1903508,GO:1905368,GO:1905369,GO:1905818,GO:1905820,GO:2000112,GO:2000142,GO:2000144,GO:2001141,GO:2001252	ko:K03061	ko03050,ko05169,map03050,map05169	M00341	-
Za100_000008F_arrow_0305	6.20123	0	0.116	0.633	.	.	-1.832	.	.	.	.	0.958	0.16	No	No	No	No	57780	541	PF00118	Cpn60_TCP1	O	T-complex protein 1 subunit delta	GO:0000166,GO:0003674,GO:0005488,GO:0005515,GO:0005524,GO:0005575,GO:0005622,GO:0005623,GO:0005737,GO:0005829,GO:0005832,GO:0005856,GO:0006457,GO:0006458,GO:0008144,GO:0008150,GO:0009987,GO:0017076,GO:0030554,GO:0032553,GO:0032555,GO:0032559,GO:0032991,GO:0035639,GO:0036094,GO:0043167,GO:0043168,GO:0043226,GO:0043228,GO:0043229,GO:0043232,GO:0044183,GO:0044424,GO:0044444,GO:0044445,GO:0044464,GO:0051082,GO:0061077,GO:0097159,GO:0097367,GO:0101031,GO:1901265,GO:1901363	ko:K09496	-	-	-
Za100_000008F_arrow_0306	7.88714	0	0.103	.	.	0.595	-2.997	.	.	.	.	0.922	0.07	No	No	No	No	18106	164	.	.	-	-	-	-	-	-	-
Za100_000008F_arrow_0307	3.93176	0	0.009	.	.	0.659	-2.786	.	.	.	.	0.929	0.12	No	No	No	No	92172.5	842	PF03215	Rad17	DL	Rad17 cell cycle checkpoint protein	GO:0000003,GO:0000075,GO:0000076,GO:0000077,GO:0000166,GO:0000228,GO:0000278,GO:0000280,GO:0000723,GO:0000785,GO:0000790,GO:0000792,GO:0003674,GO:0003682,GO:0005488,GO:0005524,GO:0005575,GO:0005622,GO:0005623,GO:0005634,GO:0005694,GO:0006139,GO:0006259,GO:0006281,GO:0006289,GO:0006310,GO:0006725,GO:0006807,GO:0006950,GO:0006974,GO:0006996,GO:0007049,GO:0007093,GO:0007095,GO:0007127,GO:0007131,GO:0007346,GO:0008144,GO:0008150,GO:0008152,GO:0009987,GO:0010389,GO:0010564,GO:0010948,GO:0010972,GO:0016043,GO:0017076,GO:0022402,GO:0022414,GO:0030554,GO:0031389,GO:0031570,GO:0031572,GO:0031573,GO:0031974,GO:0031981,GO:0032200,GO:0032553,GO:0032555,GO:0032559,GO:0032991,GO:0033314,GO:0033554,GO:0034641,GO:0035639,GO:0035825,GO:0036094,GO:0042592,GO:0043167,GO:0043168,GO:0043170,GO:0043226,GO:0043227,GO:0043228,GO:0043229,GO:0043231,GO:0043232,GO:0043233,GO:0044237,GO:0044238,GO:0044260,GO:0044422,GO:0044424,GO:0044427,GO:0044428,GO:0044446,GO:0044454,GO:0044464,GO:0044773,GO:0044774,GO:0044818,GO:0045786,GO:0045930,GO:0046483,GO:0048285,GO:0048519,GO:0048523,GO:0050789,GO:0050794,GO:0050896,GO:0051276,GO:0051321,GO:0051716,GO:0051726,GO:0060249,GO:0061982,GO:0065007,GO:0065008,GO:0070013,GO:0071704,GO:0071840,GO:0090304,GO:0097159,GO:0097367,GO:0140013,GO:1901265,GO:1901360,GO:1901363,GO:1901987,GO:1901988,GO:1901990,GO:1901991,GO:1902749,GO:1902750,GO:1903046,GO:1903047,GO:1990421	ko:K06662	ko04111,ko04113,map04111,map04113	-	-
Za100_000008F_arrow_0308	3.87137	0.003	0.431	0.834	.	.	-2.784	.	.	.	.	0.957	0.14	No	No	No	No	37146	325	PF13532	2OG-FeII_Oxy_2	L	2OG-Fe(II) oxygenase superfamily	-	-	-	-	-
Za100_000008F_arrow_0309	2.24913	0	0.12	.	.	0.555	-1.816	.	.	.	.	0.099	0.72	No	No	No	No	52310.9	474	PF09286	Pro-kuma_activ	O	Pro-kumamolisin, activation domain	-	ko:K01279	ko04142,map04142	-	-
Za100_000008F_arrow_0310	5.32776	0.013	0.085	.	.	0.519	-2.824	.	.	.	.	0.006	0.21	No	No	No	No	31152.7	283	.	.	CE	aconitate hydratase	-	ko:K02888	ko03010,map03010	M00178	-
Za100_000008F_arrow_0311	4.87953	0	0.23	0.742	.	.	-2.315	.	.	.	.	0.976	0.01	No	No	No	No	29753.6	261	PF01201	Ribosomal_S8e	J	Ribosomal protein S8e	GO:0000460,GO:0000463,GO:0000466,GO:0000470,GO:0005575,GO:0005622,GO:0005623,GO:0005634,GO:0005730,GO:0006139,GO:0006364,GO:0006396,GO:0006725,GO:0006807,GO:0008150,GO:0008152,GO:0009987,GO:0010467,GO:0016070,GO:0016072,GO:0022613,GO:0030684,GO:0030687,GO:0031974,GO:0031981,GO:0032991,GO:0034470,GO:0034641,GO:0034660,GO:0042254,GO:0042273,GO:0043170,GO:0043226,GO:0043227,GO:0043228,GO:0043229,GO:0043231,GO:0043232,GO:0043233,GO:0044085,GO:0044237,GO:0044238,GO:0044422,GO:0044424,GO:0044428,GO:0044446,GO:0044464,GO:0046483,GO:0070013,GO:0071704,GO:0071840,GO:0090304,GO:1901360,GO:1990904	ko:K14842	-	-	-
Za100_000008F_arrow_0312	4.75965	0	0.05	.	.	0.807	-1.128	.	.	.	GH74	0.048	0.11	No	Yes	No	Yes	165534	1473	PF15902,PF15901	Sortilin-Vps10,Sortilin_C	U	Functions as a sorting receptor in the Golgi compartment required for the intracellular sorting and delivery of soluble vacuolar proteins, like carboxypeptidase Y (CPY) and proteinase A	GO:0000322,GO:0000323,GO:0000324,GO:0003674,GO:0005048,GO:0005488,GO:0005575,GO:0005622,GO:0005623,GO:0005737,GO:0005768,GO:0005770,GO:0005773,GO:0005783,GO:0005794,GO:0006605,GO:0006623,GO:0006810,GO:0006886,GO:0006892,GO:0006895,GO:0006896,GO:0007034,GO:0008104,GO:0008150,GO:0012505,GO:0015031,GO:0015833,GO:0016020,GO:0016021,GO:0016192,GO:0016482,GO:0031224,GO:0031410,GO:0031982,GO:0033036,GO:0033218,GO:0033365,GO:0034613,GO:0042277,GO:0042886,GO:0043226,GO:0043227,GO:0043229,GO:0043231,GO:0044424,GO:0044425,GO:0044444,GO:0044464,GO:0045184,GO:0046907,GO:0048193,GO:0051179,GO:0051234,GO:0051641,GO:0051649,GO:0070727,GO:0071702,GO:0071705,GO:0072594,GO:0072665,GO:0072666,GO:0097708	-	-	-	-
Za100_000008F_arrow_0313	0.463112	0.992	0.861	0.891	.	.	-2.107	.	.	.	.	0.671	0.4	No	No	No	No	12969.1	119	.	.	-	-	-	-	-	-	-
Za100_000008F_arrow_0314	7.46541	0	0.005	.	.	0.558	-0.099	PaMiSSP10b,MoCDIP11	.	.	.	0.703	0.69	Yes	Yes	No	No	20872.9	208	PF10342	Kre9_KNH	S	Ser-Thr-rich glycosyl-phosphatidyl-inositol-anchored membrane family	GO:0005575,GO:0005618,GO:0005623,GO:0030312,GO:0044464,GO:0071944	-	-	-	-
Za100_000008F_arrow_0315	7.72577	0	0.005	.	.	0.769	-0.155	PaMiSSP10b	.	.	.	0.857	0.76	No	Yes	No	Yes	23226.7	228	PF10342	Kre9_KNH	S	Ser-Thr-rich glycosyl-phosphatidyl-inositol-anchored membrane family	GO:0005575,GO:0005623,GO:0009986,GO:0044464	-	-	-	-
Za100_000008F_arrow_0316	4.60044	0	0.029	.	.	0.853	-1.991	.	.	.	.	0.656	0	No	No	No	No	132038	1177	PF00620,PF00412	RhoGAP,Domain:LIM	TZ	Zinc-binding domain present in Lin-11, Isl-1, Mec-3.	GO:0000003,GO:0000131,GO:0000278,GO:0000281,GO:0000746,GO:0000747,GO:0000755,GO:0000910,GO:0000917,GO:0003674,GO:0005096,GO:0005575,GO:0005622,GO:0005623,GO:0005737,GO:0005739,GO:0005933,GO:0005934,GO:0005935,GO:0005937,GO:0006109,GO:0006996,GO:0007010,GO:0007049,GO:0008047,GO:0008150,GO:0008360,GO:0009272,GO:0009889,GO:0009966,GO:0009968,GO:0009987,GO:0010556,GO:0010646,GO:0010648,GO:0010675,GO:0010962,GO:0010981,GO:0016043,GO:0019222,GO:0019953,GO:0022402,GO:0022413,GO:0022414,GO:0022603,GO:0022604,GO:0022607,GO:0023051,GO:0023057,GO:0030029,GO:0030036,GO:0030234,GO:0030427,GO:0030695,GO:0031323,GO:0031326,GO:0032505,GO:0032506,GO:0032881,GO:0032885,GO:0032950,GO:0032951,GO:0032952,GO:0032953,GO:0032995,GO:0035023,GO:0035024,GO:0042546,GO:0042995,GO:0043085,GO:0043087,GO:0043226,GO:0043227,GO:0043229,GO:0043231,GO:0043255,GO:0043332,GO:0043547,GO:0044085,GO:0044087,GO:0044093,GO:0044424,GO:0044444,GO:0044463,GO:0044464,GO:0044703,GO:0044764,GO:0046578,GO:0046580,GO:0048519,GO:0048523,GO:0048583,GO:0048585,GO:0050789,GO:0050790,GO:0050793,GO:0050794,GO:0051056,GO:0051058,GO:0051128,GO:0051179,GO:0051286,GO:0051301,GO:0051336,GO:0051345,GO:0051641,GO:0051666,GO:0051704,GO:0060237,GO:0060255,GO:0060589,GO:0061640,GO:0065007,GO:0065008,GO:0065009,GO:0071554,GO:0071840,GO:0071852,GO:0080090,GO:0090036,GO:0090038,GO:0090334,GO:0090529,GO:0098772,GO:0120025,GO:0120038,GO:1902410,GO:1902531,GO:1902532,GO:1903047,GO:1903338,GO:2000112	-	-	-	-
Za100_000008F_arrow_0317	7.01591	0.823	0.392	0.729	.	.	-2.368	.	.	.	.	0.814	0.14	No	No	No	No	17582.6	159	PF03874	RNA_pol_Rpb4	K	DNA-directed RNA-polymerase II subunit	GO:0000288,GO:0000428,GO:0000932,GO:0000956,GO:0003674,GO:0005488,GO:0005515,GO:0005575,GO:0005622,GO:0005623,GO:0005634,GO:0005654,GO:0005665,GO:0005737,GO:0006139,GO:0006351,GO:0006352,GO:0006366,GO:0006367,GO:0006396,GO:0006397,GO:0006401,GO:0006402,GO:0006403,GO:0006405,GO:0006406,GO:0006417,GO:0006446,GO:0006611,GO:0006725,GO:0006807,GO:0006810,GO:0006886,GO:0006913,GO:0006950,GO:0008104,GO:0008150,GO:0008152,GO:0009056,GO:0009057,GO:0009058,GO:0009059,GO:0009266,GO:0009408,GO:0009628,GO:0009889,GO:0009891,GO:0009892,GO:0009893,GO:0009987,GO:0010467,GO:0010468,GO:0010556,GO:0010557,GO:0010604,GO:0010605,GO:0010608,GO:0010628,GO:0010629,GO:0015031,GO:0015833,GO:0015931,GO:0016043,GO:0016070,GO:0016071,GO:0016591,GO:0018130,GO:0019222,GO:0019438,GO:0019439,GO:0022607,GO:0022613,GO:0022618,GO:0030880,GO:0031123,GO:0031124,GO:0031323,GO:0031325,GO:0031326,GO:0031328,GO:0031369,GO:0031503,GO:0031974,GO:0031981,GO:0031990,GO:0032268,GO:0032270,GO:0032774,GO:0032991,GO:0033036,GO:0033554,GO:0034248,GO:0034250,GO:0034402,GO:0034605,GO:0034613,GO:0034622,GO:0034641,GO:0034645,GO:0034654,GO:0034655,GO:0035770,GO:0036464,GO:0042886,GO:0043170,GO:0043226,GO:0043227,GO:0043228,GO:0043229,GO:0043231,GO:0043232,GO:0043233,GO:0043933,GO:0044085,GO:0044237,GO:0044238,GO:0044248,GO:0044249,GO:0044260,GO:0044265,GO:0044270,GO:0044271,GO:0044422,GO:0044424,GO:0044428,GO:0044444,GO:0044446,GO:0044451,GO:0044464,GO:0045184,GO:0045727,GO:0045948,GO:0046483,GO:0046700,GO:0046907,GO:0048518,GO:0048519,GO:0048522,GO:0050657,GO:0050658,GO:0050789,GO:0050794,GO:0050896,GO:0051028,GO:0051168,GO:0051169,GO:0051171,GO:0051173,GO:0051179,GO:0051234,GO:0051236,GO:0051246,GO:0051247,GO:0051641,GO:0051649,GO:0051716,GO:0055029,GO:0060255,GO:0061695,GO:0065003,GO:0065007,GO:0070013,GO:0070727,GO:0071166,GO:0071426,GO:0071427,GO:0071702,GO:0071704,GO:0071705,GO:0071826,GO:0071840,GO:0080090,GO:0090304,GO:0097659,GO:1901360,GO:1901361,GO:1901362,GO:1901575,GO:1901576,GO:1902494,GO:1990234,GO:1990904,GO:2000112	ko:K03012	ko00230,ko00240,ko01100,ko03020,ko05016,ko05169,map00230,map00240,map01100,map03020,map05016,map05169	M00180	-
Za100_000008F_arrow_0318	6.96276	0	0.012	.	.	0.886	-0.737	PiCRN8	.	.	.	0.437	0.02	No	No	No	No	213620	1957	PF00069,PF00072	Pkinase,Domain:Response_reg	T	Extension to Ser/Thr-type protein kinases	GO:0000003,GO:0001300,GO:0001306,GO:0001323,GO:0001324,GO:0003674,GO:0003824,GO:0004672,GO:0004674,GO:0005575,GO:0005622,GO:0005623,GO:0005634,GO:0005737,GO:0006355,GO:0006464,GO:0006468,GO:0006793,GO:0006796,GO:0006807,GO:0006950,GO:0006979,GO:0006995,GO:0007049,GO:0007088,GO:0007154,GO:0007165,GO:0007346,GO:0007568,GO:0007569,GO:0007571,GO:0008150,GO:0008152,GO:0009266,GO:0009267,GO:0009408,GO:0009605,GO:0009628,GO:0009889,GO:0009891,GO:0009893,GO:0009894,GO:0009896,GO:0009987,GO:0009991,GO:0010468,GO:0010506,GO:0010508,GO:0010556,GO:0010557,GO:0010564,GO:0010604,GO:0010628,GO:0010638,GO:0010965,GO:0016301,GO:0016310,GO:0016740,GO:0016772,GO:0016773,GO:0018105,GO:0018193,GO:0018209,GO:0019219,GO:0019222,GO:0019538,GO:0022414,GO:0023052,GO:0030071,GO:0031323,GO:0031325,GO:0031326,GO:0031328,GO:0031329,GO:0031331,GO:0031667,GO:0031668,GO:0031669,GO:0032270,GO:0032436,GO:0032502,GO:0033043,GO:0033044,GO:0033045,GO:0033047,GO:0033554,GO:0034599,GO:0034605,GO:0035556,GO:0036211,GO:0042221,GO:0042594,GO:0043170,GO:0043226,GO:0043227,GO:0043229,GO:0043231,GO:0043412,GO:0043562,GO:0044237,GO:0044238,GO:0044260,GO:0044267,GO:0044424,GO:0044464,GO:0045732,GO:0045787,GO:0045840,GO:0045842,GO:0045862,GO:0045893,GO:0045931,GO:0045935,GO:0046777,GO:0048518,GO:0048522,GO:0048869,GO:0050789,GO:0050794,GO:0050896,GO:0051037,GO:0051039,GO:0051128,GO:0051130,GO:0051171,GO:0051173,GO:0051247,GO:0051252,GO:0051254,GO:0051321,GO:0051716,GO:0051726,GO:0051781,GO:0051783,GO:0051785,GO:0051983,GO:0051984,GO:0060255,GO:0062033,GO:0065007,GO:0070887,GO:0071496,GO:0071704,GO:0080090,GO:0090068,GO:0140096,GO:1901564,GO:1901800,GO:1901970,GO:1901987,GO:1901989,GO:1901990,GO:1901992,GO:1902099,GO:1902101,GO:1902680,GO:1903052,GO:1903364,GO:1903450,GO:1903452,GO:1903506,GO:1903508,GO:1905818,GO:1905820,GO:2000112,GO:2001141,GO:2001252	ko:K12767	ko04113,ko04138,ko04213,map04113,map04138,map04213	-	-
Za100_000008F_arrow_0319	4.23063	0	0.055	.	.	0.509	-3.346	.	.	.	.	0.689	0	No	No	No	No	62878.8	556	PF03914	CBF	T	Extension to Ser/Thr-type protein kinases	GO:0000003,GO:0001300,GO:0001306,GO:0001323,GO:0001324,GO:0003674,GO:0003824,GO:0004672,GO:0004674,GO:0005575,GO:0005622,GO:0005623,GO:0005634,GO:0005737,GO:0006355,GO:0006464,GO:0006468,GO:0006793,GO:0006796,GO:0006807,GO:0006950,GO:0006979,GO:0006995,GO:0007049,GO:0007088,GO:0007154,GO:0007165,GO:0007346,GO:0007568,GO:0007569,GO:0007571,GO:0008150,GO:0008152,GO:0009266,GO:0009267,GO:0009408,GO:0009605,GO:0009628,GO:0009889,GO:0009891,GO:0009893,GO:0009894,GO:0009896,GO:0009987,GO:0009991,GO:0010468,GO:0010506,GO:0010508,GO:0010556,GO:0010557,GO:0010564,GO:0010604,GO:0010628,GO:0010638,GO:0010965,GO:0016301,GO:0016310,GO:0016740,GO:0016772,GO:0016773,GO:0018105,GO:0018193,GO:0018209,GO:0019219,GO:0019222,GO:0019538,GO:0022414,GO:0023052,GO:0030071,GO:0031323,GO:0031325,GO:0031326,GO:0031328,GO:0031329,GO:0031331,GO:0031667,GO:0031668,GO:0031669,GO:0032270,GO:0032436,GO:0032502,GO:0033043,GO:0033044,GO:0033045,GO:0033047,GO:0033554,GO:0034599,GO:0034605,GO:0035556,GO:0036211,GO:0042221,GO:0042594,GO:0043170,GO:0043226,GO:0043227,GO:0043229,GO:0043231,GO:0043412,GO:0043562,GO:0044237,GO:0044238,GO:0044260,GO:0044267,GO:0044424,GO:0044464,GO:0045732,GO:0045787,GO:0045840,GO:0045842,GO:0045862,GO:0045893,GO:0045931,GO:0045935,GO:0046777,GO:0048518,GO:0048522,GO:0048869,GO:0050789,GO:0050794,GO:0050896,GO:0051037,GO:0051039,GO:0051128,GO:0051130,GO:0051171,GO:0051173,GO:0051247,GO:0051252,GO:0051254,GO:0051321,GO:0051716,GO:0051726,GO:0051781,GO:0051783,GO:0051785,GO:0051983,GO:0051984,GO:0060255,GO:0062033,GO:0065007,GO:0070887,GO:0071496,GO:0071704,GO:0080090,GO:0090068,GO:0140096,GO:1901564,GO:1901800,GO:1901970,GO:1901987,GO:1901989,GO:1901990,GO:1901992,GO:1902099,GO:1902101,GO:1902680,GO:1903052,GO:1903364,GO:1903450,GO:1903452,GO:1903506,GO:1903508,GO:1905818,GO:1905820,GO:2000112,GO:2001141,GO:2001252	ko:K12767	ko04113,ko04138,ko04213,map04113,map04138,map04213	-	-
Za100_000008F_arrow_0320	9.73434	0.95	0.546	0.859	.	.	-1.981	.	.	.	.	0.012	0.07	Yes	Yes	No	No	26402.2	244	PF05405	Mt_ATP-synt_B	C	Mitochondrial ATP synthase B chain precursor (ATP-synt_B)	GO:0000274,GO:0000276,GO:0005575,GO:0005622,GO:0005623,GO:0005737,GO:0005739,GO:0005740,GO:0005743,GO:0005753,GO:0006091,GO:0006119,GO:0006139,GO:0006163,GO:0006164,GO:0006725,GO:0006753,GO:0006754,GO:0006793,GO:0006796,GO:0006807,GO:0006810,GO:0006811,GO:0006812,GO:0006839,GO:0008150,GO:0008152,GO:0009058,GO:0009117,GO:0009123,GO:0009124,GO:0009126,GO:0009127,GO:0009141,GO:0009142,GO:0009144,GO:0009145,GO:0009150,GO:0009152,GO:0009156,GO:0009161,GO:0009165,GO:0009167,GO:0009168,GO:0009199,GO:0009201,GO:0009205,GO:0009206,GO:0009259,GO:0009260,GO:0009987,GO:0015672,GO:0015985,GO:0015986,GO:0016020,GO:0016021,GO:0016310,GO:0016469,GO:0017144,GO:0018130,GO:0019438,GO:0019637,GO:0019693,GO:0019866,GO:0031090,GO:0031224,GO:0031966,GO:0031967,GO:0031975,GO:0032991,GO:0033177,GO:0034220,GO:0034641,GO:0034654,GO:0042776,GO:0043226,GO:0043227,GO:0043229,GO:0043231,GO:0044237,GO:0044238,GO:0044249,GO:0044271,GO:0044281,GO:0044422,GO:0044424,GO:0044425,GO:0044429,GO:0044444,GO:0044446,GO:0044455,GO:0044464,GO:0045259,GO:0045263,GO:0045265,GO:0046034,GO:0046390,GO:0046483,GO:0046907,GO:0051179,GO:0051234,GO:0051641,GO:0051649,GO:0055085,GO:0055086,GO:0071704,GO:0072521,GO:0072522,GO:0090407,GO:0098655,GO:0098660,GO:0098662,GO:0098796,GO:0098798,GO:0098800,GO:1901135,GO:1901137,GO:1901293,GO:1901360,GO:1901362,GO:1901564,GO:1901566,GO:1901576,GO:1902600,GO:1990542	ko:K02127	ko00190,ko01100,ko04714,ko05010,ko05012,ko05016,map00190,map01100,map04714,map05010,map05012,map05016	M00158	-
Za100_000008F_arrow_0321	3.53106	0	0.085	.	.	0.742	-1.169	.	.	.	.	0.124	0.08	No	No	No	No	41416.2	374	PF03171,PF14226	2OG-FeII_Oxy,DIOX_N	Q	Belongs to the iron ascorbate-dependent oxidoreductase family	-	-	-	-	-
Za100_000008F_arrow_0322	9.13076	0.056	0.554	0.76	.	.	-3.026	.	.	.	.	0.459	0.03	No	No	No	No	34782.5	316	PF00248	Aldo_ket_red	C	Aldo/keto reductase family	-	ko:K15303	ko00980,map00980	-	-
Za100_000008F_arrow_0323	6.74396	0	0.067	0.516	.	.	-2.626	.	.	.	GT8	0.966	0.11	Yes	Yes	No	No	41296.8	357	PF01501	Glyco_transf_8	I	Glycosyl transferase family 8	GO:0001962,GO:0003674,GO:0003824,GO:0005575,GO:0005622,GO:0005623,GO:0005737,GO:0005794,GO:0006464,GO:0006486,GO:0006487,GO:0006807,GO:0008150,GO:0008152,GO:0008194,GO:0008375,GO:0008378,GO:0009058,GO:0009059,GO:0009100,GO:0009101,GO:0009987,GO:0012505,GO:0016740,GO:0016757,GO:0016758,GO:0019538,GO:0033578,GO:0033581,GO:0034645,GO:0036211,GO:0042125,GO:0043170,GO:0043226,GO:0043227,GO:0043229,GO:0043231,GO:0043412,GO:0043413,GO:0044237,GO:0044238,GO:0044249,GO:0044260,GO:0044267,GO:0044424,GO:0044444,GO:0044464,GO:0070085,GO:0071704,GO:1901135,GO:1901137,GO:1901564,GO:1901566,GO:1901576	-	-	-	-
Za100_000008F_arrow_0324	6.9548	0	0.049	.	0.514	.	-0.547	.	.	.	GH16_18,GH16_19,GH16,GH16_21,GH16_20,GH16_27,GH16_25,GH16_3,GH16_5,GH16_23,GH16_24,GH16_8	0.335	0.78	Yes	Yes	No	No	42852.1	412	PF00722	Glyco_hydro_16	G	Glycoside hydrolase family 16 protein	-	-	-	-	-
Za100_000008F_arrow_0325	0.414812	0	0.009	.	.	0.882	-2.959	.	.	.	.	0.976	0.01	No	No	No	No	98316	879	.	.	-	-	-	-	-	-	-
Za100_000008F_arrow_0326	5.62551	0.526	0.414	0.816	.	.	-3.365	.	.	.	.	0.722	0.09	No	No	No	No	24589.1	222	PF08561	Ribosomal_L37	J	Mitochondrial ribosomal protein L37	-	ko:K17435	-	-	-
Za100_000008F_arrow_0327	6.22689	0	0.301	0.645	.	.	-2.19	.	.	.	.	0.771	0.47	No	No	No	No	33518.4	308	PF02045	CBFB_NFYA	K	CCAAT-Binding transcription Factor	GO:0000429,GO:0000436,GO:0000976,GO:0000977,GO:0000978,GO:0000979,GO:0000981,GO:0000982,GO:0000987,GO:0001012,GO:0001046,GO:0001047,GO:0001067,GO:0001077,GO:0001228,GO:0003674,GO:0003676,GO:0003677,GO:0003690,GO:0003700,GO:0005488,GO:0005575,GO:0005622,GO:0005623,GO:0005634,GO:0005667,GO:0006109,GO:0006139,GO:0006351,GO:0006355,GO:0006357,GO:0006366,GO:0006725,GO:0006807,GO:0006873,GO:0006875,GO:0006879,GO:0006950,GO:0007154,GO:0007584,GO:0008150,GO:0008152,GO:0009058,GO:0009059,GO:0009267,GO:0009605,GO:0009889,GO:0009891,GO:0009893,GO:0009987,GO:0009991,GO:0010106,GO:0010467,GO:0010468,GO:0010556,GO:0010557,GO:0010604,GO:0010628,GO:0016070,GO:0016602,GO:0018130,GO:0019219,GO:0019222,GO:0019438,GO:0019725,GO:0030003,GO:0031323,GO:0031325,GO:0031326,GO:0031328,GO:0031667,GO:0031668,GO:0031669,GO:0031670,GO:0032774,GO:0032991,GO:0033217,GO:0033554,GO:0034641,GO:0034645,GO:0034654,GO:0042221,GO:0042592,GO:0042594,GO:0043170,GO:0043226,GO:0043227,GO:0043229,GO:0043231,GO:0043457,GO:0043467,GO:0043565,GO:0043618,GO:0043620,GO:0044212,GO:0044237,GO:0044238,GO:0044249,GO:0044260,GO:0044271,GO:0044422,GO:0044424,GO:0044428,GO:0044446,GO:0044464,GO:0044798,GO:0045893,GO:0045935,GO:0045944,GO:0045990,GO:0045991,GO:0046483,GO:0046916,GO:0048518,GO:0048522,GO:0048878,GO:0050789,GO:0050794,GO:0050801,GO:0050896,GO:0051171,GO:0051173,GO:0051252,GO:0051254,GO:0051716,GO:0055065,GO:0055072,GO:0055076,GO:0055080,GO:0055082,GO:0060255,GO:0065007,GO:0065008,GO:0070887,GO:0071496,GO:0071704,GO:0080090,GO:0090304,GO:0090575,GO:0097159,GO:0097659,GO:0098771,GO:0140110,GO:1901360,GO:1901362,GO:1901363,GO:1901576,GO:1902680,GO:1903506,GO:1903508,GO:1990837,GO:2000112,GO:2001141	ko:K08064	ko04612,ko05152,map04612,map05152	-	-
Za100_000008F_arrow_0328	4.94665	0.105	0.538	.	.	0.556	-2.827	.	.	.	.	0.968	0.24	No	No	No	No	34188.7	308	PF03306	AAL_decarboxy	Q	Alpha-acetolactate decarboxylase	-	-	-	-	-
Za100_000008F_arrow_0329	4.14187	0.007	0.252	.	.	0.716	-3.197	.	.	.	.	0.034	0.07	No	No	No	No	34216.9	303	PF17172,PF17171	GST_N_4,Domain:GST_C_6	U	Glutathione S-transferase N-terminal domain	GO:0001401,GO:0005575,GO:0005622,GO:0005623,GO:0005737,GO:0005739,GO:0005740,GO:0005741,GO:0006605,GO:0006626,GO:0006810,GO:0006839,GO:0006886,GO:0006996,GO:0007005,GO:0007006,GO:0008104,GO:0008150,GO:0009987,GO:0015031,GO:0015833,GO:0016020,GO:0016043,GO:0017038,GO:0019867,GO:0031090,GO:0031966,GO:0031967,GO:0031968,GO:0031975,GO:0032991,GO:0033036,GO:0033365,GO:0034613,GO:0042886,GO:0043226,GO:0043227,GO:0043229,GO:0043231,GO:0044422,GO:0044424,GO:0044425,GO:0044429,GO:0044444,GO:0044446,GO:0044455,GO:0044464,GO:0045040,GO:0045184,GO:0046907,GO:0051179,GO:0051234,GO:0051641,GO:0051649,GO:0061024,GO:0070585,GO:0070727,GO:0071702,GO:0071705,GO:0071840,GO:0072594,GO:0072655,GO:0072657,GO:0090150,GO:0090151,GO:0098588,GO:0098796,GO:0098798,GO:0098799,GO:0098805	ko:K17776	-	-	-
Za100_000008F_arrow_0330	6.21393	0	0.009	.	.	0.987	-3.279	.	.	.	GT66	0.25	0.12	No	No	No	Yes	85229.6	762	PF02516	STT3	I	Glycosyltransferase family 66 protein	GO:0003674,GO:0003824,GO:0004576,GO:0004579,GO:0005575,GO:0005622,GO:0005623,GO:0005737,GO:0005783,GO:0005789,GO:0006464,GO:0006486,GO:0006487,GO:0006807,GO:0008150,GO:0008152,GO:0008250,GO:0009058,GO:0009059,GO:0009100,GO:0009101,GO:0009987,GO:0012505,GO:0016020,GO:0016021,GO:0016740,GO:0016757,GO:0016758,GO:0018193,GO:0018196,GO:0018279,GO:0019538,GO:0031224,GO:0031984,GO:0032991,GO:0034645,GO:0036211,GO:0042175,GO:0043170,GO:0043226,GO:0043227,GO:0043229,GO:0043231,GO:0043412,GO:0043413,GO:0043687,GO:0044237,GO:0044238,GO:0044249,GO:0044260,GO:0044267,GO:0044422,GO:0044424,GO:0044425,GO:0044432,GO:0044444,GO:0044446,GO:0044464,GO:0070085,GO:0071704,GO:0098796,GO:0098827,GO:1901135,GO:1901137,GO:1901564,GO:1901566,GO:1901576,GO:1902494,GO:1990234	ko:K07151	ko00510,ko00513,ko01100,ko04141,map00510,map00513,map01100,map04141	M00072	-
Za100_000008F_arrow_0331	5.75506	0.993	0.782	.	.	0.627	-0.189	.	.	.	.	0.082	0.27	No	No	No	No	17685.3	167	PF00383	dCMP_cyt_deam_1	F	This enzyme scavenges exogenous and endogenous cytidine and 2'-deoxycytidine for UMP synthesis	GO:0003674,GO:0003824,GO:0004126,GO:0005488,GO:0005575,GO:0005622,GO:0005623,GO:0005634,GO:0005737,GO:0005829,GO:0006139,GO:0006206,GO:0006213,GO:0006216,GO:0006217,GO:0006725,GO:0006807,GO:0008150,GO:0008152,GO:0008270,GO:0008655,GO:0009056,GO:0009058,GO:0009112,GO:0009116,GO:0009119,GO:0009120,GO:0009164,GO:0009972,GO:0009987,GO:0016787,GO:0016810,GO:0016814,GO:0018130,GO:0019239,GO:0019438,GO:0019439,GO:0034641,GO:0034654,GO:0034655,GO:0034656,GO:0042454,GO:0043094,GO:0043167,GO:0043169,GO:0043226,GO:0043227,GO:0043229,GO:0043231,GO:0044237,GO:0044238,GO:0044248,GO:0044249,GO:0044270,GO:0044271,GO:0044281,GO:0044282,GO:0044424,GO:0044444,GO:0044464,GO:0046087,GO:0046092,GO:0046121,GO:0046125,GO:0046127,GO:0046131,GO:0046133,GO:0046135,GO:0046483,GO:0046700,GO:0046872,GO:0046914,GO:0055086,GO:0071704,GO:0072527,GO:0072528,GO:0072529,GO:1901135,GO:1901136,GO:1901360,GO:1901361,GO:1901362,GO:1901564,GO:1901565,GO:1901566,GO:1901575,GO:1901576,GO:1901657,GO:1901658	ko:K01489	ko00240,ko00983,ko01100,map00240,map00983,map01100	-	-
Za100_000008F_arrow_0332	5.28563	0.577	0.177	0.596	.	.	-3.346	.	.	.	.	0.591	0	No	No	No	No	27885.1	251	PF07743	HSCB_C	O	DnaJ domain protein	-	ko:K04082	-	-	-
Za100_000008F_arrow_0333	4.96323	0	0.01	.	.	0.989	-3.16	.	.	.	.	0.943	0.35	No	No	No	Yes	75760.8	678	PF00083	Sugar_tr	P	Sugar (and other) transporter	-	-	-	-	-
Za100_000008F_arrow_0334	11.7421	0	0.006	.	.	0.925	-0.411	.	.	.	.	0.022	0.71	Yes	Yes	Yes	No	19475	206	PF00399	PIR	S	Yeast PIR protein repeat	-	-	-	-	-
Za100_000008F_arrow_0335	4.70174	0.046	0.269	.	.	0.845	-1.28	.	.	.	.	0.055	0.36	No	No	No	No	34437.8	320	PF00153	Mito_carr	C	Belongs to the mitochondrial carrier (TC 2.A.29) family	GO:0003674,GO:0005215,GO:0005575,GO:0005622,GO:0005623,GO:0005737,GO:0005739,GO:0005740,GO:0005743,GO:0006810,GO:0006811,GO:0006812,GO:0006820,GO:0006839,GO:0006855,GO:0008150,GO:0015234,GO:0015238,GO:0015695,GO:0015711,GO:0015748,GO:0015893,GO:0016020,GO:0016021,GO:0019866,GO:0022857,GO:0030974,GO:0031090,GO:0031224,GO:0031300,GO:0031301,GO:0031304,GO:0031305,GO:0031966,GO:0031967,GO:0031975,GO:0032592,GO:0034220,GO:0035461,GO:0042221,GO:0042493,GO:0043226,GO:0043227,GO:0043229,GO:0043231,GO:0044422,GO:0044424,GO:0044425,GO:0044429,GO:0044444,GO:0044446,GO:0044455,GO:0044464,GO:0045117,GO:0050896,GO:0051179,GO:0051180,GO:0051181,GO:0051234,GO:0055085,GO:0071702,GO:0071705,GO:0071934,GO:0072348,GO:0072531,GO:0090482,GO:0098573,GO:0098655,GO:0098656,GO:1901474,GO:1901682,GO:1990542,GO:1990545	ko:K15108	-	-	-
Za100_000008F_arrow_0336	3.70834	0	0.009	.	.	0.735	-3.346	.	.	.	.	0.809	0.09	No	No	No	No	57798.8	508	PF02668	TauD	I	Taurine catabolism dioxygenase TauD, TfdA family	GO:0005575,GO:0005622,GO:0005623,GO:0005737,GO:0005739,GO:0006996,GO:0007005,GO:0008150,GO:0009987,GO:0016043,GO:0043226,GO:0043227,GO:0043229,GO:0043231,GO:0044424,GO:0044444,GO:0044464,GO:0071840	ko:K00471	ko00310,map00310	-	-
Za100_000008F_arrow_0337	3.88622	0	0.027	.	.	0.771	-3.038	PiCRN8	.	.	.	0.314	0.03	No	No	No	No	99347.6	906	PF00069	Pkinase	D	Protein tyrosine kinase	GO:0000003,GO:0000075,GO:0000228,GO:0000278,GO:0000280,GO:0000775,GO:0000776,GO:0000777,GO:0000778,GO:0000779,GO:0000780,GO:0000793,GO:0000794,GO:0003674,GO:0003824,GO:0004672,GO:0004674,GO:0005575,GO:0005622,GO:0005623,GO:0005634,GO:0005694,GO:0005815,GO:0005816,GO:0005856,GO:0006464,GO:0006468,GO:0006793,GO:0006796,GO:0006807,GO:0006996,GO:0007049,GO:0007088,GO:0007093,GO:0007094,GO:0007127,GO:0007154,GO:0007165,GO:0007346,GO:0008104,GO:0008150,GO:0008152,GO:0009987,GO:0010564,GO:0010639,GO:0010948,GO:0010965,GO:0015630,GO:0016043,GO:0016301,GO:0016310,GO:0016740,GO:0016772,GO:0016773,GO:0019538,GO:0022402,GO:0022414,GO:0023052,GO:0030071,GO:0031503,GO:0031577,GO:0031974,GO:0031981,GO:0032991,GO:0033036,GO:0033043,GO:0033044,GO:0033045,GO:0033046,GO:0033047,GO:0033048,GO:0033365,GO:0034501,GO:0034502,GO:0034613,GO:0034629,GO:0035556,GO:0036211,GO:0043170,GO:0043226,GO:0043227,GO:0043228,GO:0043229,GO:0043231,GO:0043232,GO:0043233,GO:0043412,GO:0044237,GO:0044238,GO:0044260,GO:0044267,GO:0044422,GO:0044424,GO:0044427,GO:0044428,GO:0044430,GO:0044446,GO:0044454,GO:0044464,GO:0044732,GO:0045786,GO:0045787,GO:0045839,GO:0045841,GO:0045930,GO:0045931,GO:0048285,GO:0048518,GO:0048519,GO:0048522,GO:0048523,GO:0050789,GO:0050794,GO:0050896,GO:0051128,GO:0051129,GO:0051179,GO:0051321,GO:0051641,GO:0051716,GO:0051726,GO:0051783,GO:0051784,GO:0051983,GO:0051985,GO:0061982,GO:0065007,GO:0070013,GO:0070727,GO:0071173,GO:0071174,GO:0071459,GO:0071704,GO:0071840,GO:0072395,GO:0072413,GO:0072416,GO:0072477,GO:0072480,GO:0072486,GO:0090068,GO:0090231,GO:0090232,GO:0090266,GO:0090267,GO:0098687,GO:0140013,GO:0140096,GO:1901564,GO:1901976,GO:1901978,GO:1901987,GO:1901988,GO:1901990,GO:1901991,GO:1902099,GO:1902100,GO:1903046,GO:1903047,GO:1903504,GO:1905818,GO:1905819,GO:1990299,GO:2000816,GO:2001251	ko:K08866	ko04110,ko04111,map04110,map04111	-	-
Za100_000008F_arrow_0338	6.96319	0.853	0.461	0.767	.	.	-2.875	.	.	.	.	0.297	0.05	No	No	No	No	21504.4	195	PF01253	SUI1	J	Translation machinery-associated protein 22	GO:0001731,GO:0002181,GO:0002183,GO:0002188,GO:0002190,GO:0002192,GO:0003674,GO:0003676,GO:0003723,GO:0003729,GO:0003743,GO:0005488,GO:0005575,GO:0005622,GO:0005623,GO:0005737,GO:0005829,GO:0005840,GO:0006412,GO:0006413,GO:0006518,GO:0006807,GO:0008135,GO:0008150,GO:0008152,GO:0009058,GO:0009059,GO:0009987,GO:0010467,GO:0016043,GO:0019538,GO:0022607,GO:0022613,GO:0022618,GO:0022626,GO:0032991,GO:0034622,GO:0034641,GO:0034645,GO:0043021,GO:0043022,GO:0043043,GO:0043170,GO:0043226,GO:0043228,GO:0043229,GO:0043232,GO:0043603,GO:0043604,GO:0043933,GO:0044085,GO:0044237,GO:0044238,GO:0044249,GO:0044260,GO:0044267,GO:0044271,GO:0044424,GO:0044444,GO:0044445,GO:0044464,GO:0044877,GO:0065003,GO:0070992,GO:0071704,GO:0071826,GO:0071840,GO:0097159,GO:0110017,GO:1901363,GO:1901564,GO:1901566,GO:1901576,GO:1990904	-	-	-	-
Za100_000008F_arrow_0339	3.46926	0.036	0.22	0.833	.	.	-2.971	.	.	.	.	0.962	0.13	No	No	No	No	18035.4	152	PF01636	APH	-	-	-	-	-	-	-
Za100_000008F_arrow_0340	3.53817	0	0.064	0.657	.	.	-2.719	.	.	.	.	0.804	0.02	No	No	No	No	38864.2	352	.	.	-	-	-	-	-	-	-
Za100_000008F_arrow_0341	5.00554	0	0.01	.	.	0.835	-3.346	.	.	.	.	0.063	0.02	No	No	Yes	No	97121.5	869	PF07393	Sec10	U	Exocyst complex component Sec10	GO:0000145,GO:0000920,GO:0005575,GO:0005622,GO:0005623,GO:0005737,GO:0005933,GO:0005935,GO:0005937,GO:0005938,GO:0006810,GO:0006886,GO:0006887,GO:0006892,GO:0006893,GO:0006903,GO:0008104,GO:0008150,GO:0009987,GO:0015031,GO:0015833,GO:0016043,GO:0016192,GO:0030427,GO:0032153,GO:0032940,GO:0032991,GO:0033036,GO:0034613,GO:0042886,GO:0042995,GO:0043332,GO:0044424,GO:0044444,GO:0044448,GO:0044463,GO:0044464,GO:0045184,GO:0046903,GO:0046907,GO:0048193,GO:0051179,GO:0051234,GO:0051285,GO:0051286,GO:0051301,GO:0051640,GO:0051641,GO:0051648,GO:0051649,GO:0051650,GO:0051656,GO:0070727,GO:0071702,GO:0071705,GO:0071840,GO:0071944,GO:0090522,GO:0098876,GO:0099022,GO:0099023,GO:0099568,GO:0099738,GO:0120025,GO:0120038,GO:0140029	ko:K19984	-	-	-
Za100_000008F_arrow_0342	5.67418	0	0.009	.	.	0.927	0.003	.	.	.	.	0.577	0.35	Yes	Yes	No	No	63724.8	566	PF05577	Peptidase_S28	O	Serine carboxypeptidase S28	-	-	-	-	-
Za100_000008F_arrow_0343	5.91869	0	0.036	0.552	.	.	-3.338	.	.	.	.	0.044	0.03	No	No	Yes	No	39365.3	349	.	.	I	to Saccharomyces cerevisiae NUS1 (YDL193W)	GO:0003674,GO:0003824,GO:0004659,GO:0005575,GO:0005622,GO:0005623,GO:0005634,GO:0005635,GO:0005737,GO:0005783,GO:0005811,GO:0006066,GO:0006464,GO:0006486,GO:0006629,GO:0006720,GO:0006807,GO:0008150,GO:0008152,GO:0008299,GO:0008610,GO:0009058,GO:0009059,GO:0009100,GO:0009101,GO:0009987,GO:0012505,GO:0016093,GO:0016094,GO:0016740,GO:0016765,GO:0019348,GO:0019408,GO:0019538,GO:0031967,GO:0031975,GO:0032991,GO:0034645,GO:0036211,GO:0043170,GO:0043226,GO:0043227,GO:0043228,GO:0043229,GO:0043231,GO:0043232,GO:0043412,GO:0043413,GO:0044237,GO:0044238,GO:0044249,GO:0044255,GO:0044260,GO:0044267,GO:0044281,GO:0044283,GO:0044422,GO:0044424,GO:0044428,GO:0044444,GO:0044446,GO:0044464,GO:0046165,GO:0070085,GO:0071704,GO:1901135,GO:1901137,GO:1901564,GO:1901566,GO:1901576,GO:1901615,GO:1901617,GO:1902494,GO:1904423,GO:1990234	ko:K19177	ko00900,ko01110,map00900,map01110	-	-
Za100_000008F_arrow_0344	5.17388	0	0.046	0.711	.	.	-2.799	.	.	.	.	0.838	0.18	No	No	No	No	45729.2	422	PF13516	LRR_6	ATY	Leucine Rich repeat	GO:0000054,GO:0003674,GO:0005096,GO:0005575,GO:0005622,GO:0005623,GO:0005634,GO:0005635,GO:0005737,GO:0005829,GO:0006325,GO:0006342,GO:0006348,GO:0006355,GO:0006403,GO:0006404,GO:0006405,GO:0006407,GO:0006409,GO:0006606,GO:0006611,GO:0006810,GO:0006886,GO:0006913,GO:0006996,GO:0008047,GO:0008104,GO:0008150,GO:0009889,GO:0009890,GO:0009892,GO:0009987,GO:0010468,GO:0010556,GO:0010558,GO:0010605,GO:0010629,GO:0012505,GO:0015031,GO:0015833,GO:0015931,GO:0016020,GO:0016021,GO:0016043,GO:0016458,GO:0017038,GO:0019219,GO:0019222,GO:0022613,GO:0030234,GO:0030695,GO:0031090,GO:0031224,GO:0031323,GO:0031324,GO:0031326,GO:0031327,GO:0031503,GO:0031965,GO:0031967,GO:0031975,GO:0032386,GO:0032388,GO:0032879,GO:0032880,GO:0033036,GO:0033157,GO:0033365,GO:0033750,GO:0034504,GO:0034613,GO:0040029,GO:0042254,GO:0042886,GO:0043085,GO:0043087,GO:0043226,GO:0043227,GO:0043229,GO:0043231,GO:0043547,GO:0044085,GO:0044093,GO:0044422,GO:0044424,GO:0044425,GO:0044428,GO:0044444,GO:0044446,GO:0044464,GO:0045184,GO:0045814,GO:0045892,GO:0045934,GO:0046822,GO:0046824,GO:0046825,GO:0046827,GO:0046907,GO:0048518,GO:0048519,GO:0048523,GO:0050657,GO:0050658,GO:0050789,GO:0050790,GO:0050794,GO:0051029,GO:0051031,GO:0051049,GO:0051050,GO:0051168,GO:0051169,GO:0051170,GO:0051171,GO:0051172,GO:0051179,GO:0051222,GO:0051223,GO:0051234,GO:0051236,GO:0051252,GO:0051253,GO:0051276,GO:0051336,GO:0051345,GO:0051640,GO:0051641,GO:0051649,GO:0051656,GO:0060255,GO:0060341,GO:0060589,GO:0065007,GO:0065009,GO:0070201,GO:0070727,GO:0071166,GO:0071426,GO:0071428,GO:0071431,GO:0071702,GO:0071705,GO:0071840,GO:0072594,GO:0080090,GO:0090087,GO:0090316,GO:0097064,GO:0098772,GO:1902679,GO:1903506,GO:1903507,GO:1903827,GO:1903829,GO:1904951,GO:2000112,GO:2000113,GO:2001141	ko:K14319	ko03013,map03013	M00427	-
Za100_000008F_arrow_0345	7.29721	1	0.868	0.903	.	.	-0.597	.	.	.	.	0.036	0.47	No	No	No	No	8642.9	81	PF05051	COX17	O	Cytochrome C oxidase copper chaperone (COX17)	GO:0000041,GO:0003674,GO:0005488,GO:0005507,GO:0005575,GO:0005622,GO:0005623,GO:0005737,GO:0005739,GO:0005740,GO:0005758,GO:0005829,GO:0006810,GO:0006811,GO:0006812,GO:0006825,GO:0006996,GO:0007005,GO:0008150,GO:0008535,GO:0009987,GO:0015680,GO:0016043,GO:0016530,GO:0016531,GO:0017004,GO:0022607,GO:0030001,GO:0031967,GO:0031970,GO:0031974,GO:0031975,GO:0033108,GO:0033617,GO:0034622,GO:0043167,GO:0043169,GO:0043226,GO:0043227,GO:0043229,GO:0043231,GO:0043233,GO:0043933,GO:0044085,GO:0044422,GO:0044424,GO:0044429,GO:0044444,GO:0044446,GO:0044464,GO:0046872,GO:0046907,GO:0046914,GO:0051179,GO:0051234,GO:0051641,GO:0051649,GO:0065003,GO:0070013,GO:0071840,GO:0140104	ko:K02260	ko00190,ko01100,ko04714,map00190,map01100,map04714	M00154	-
Za100_000008F_arrow_0346	4.90353	0	0.009	.	.	0.986	-3.473	.	.	.	GT57	0.75	0.07	No	No	No	Yes	66016.7	591	PF03155	Alg6_Alg8	EG	Belongs to the ALG6 ALG8 glucosyltransferase family	GO:0003674,GO:0003824,GO:0005575,GO:0005622,GO:0005623,GO:0005737,GO:0005783,GO:0005789,GO:0006091,GO:0006464,GO:0006486,GO:0006487,GO:0006488,GO:0006490,GO:0006629,GO:0006807,GO:0008150,GO:0008152,GO:0009058,GO:0009059,GO:0009060,GO:0009100,GO:0009101,GO:0009987,GO:0012505,GO:0015980,GO:0016020,GO:0016021,GO:0016740,GO:0016757,GO:0016758,GO:0018193,GO:0018196,GO:0018279,GO:0019538,GO:0031224,GO:0031984,GO:0034645,GO:0036211,GO:0042175,GO:0042281,GO:0043170,GO:0043226,GO:0043227,GO:0043229,GO:0043231,GO:0043412,GO:0043413,GO:0044237,GO:0044238,GO:0044249,GO:0044255,GO:0044260,GO:0044267,GO:0044422,GO:0044424,GO:0044425,GO:0044432,GO:0044444,GO:0044446,GO:0044464,GO:0045333,GO:0046527,GO:0055114,GO:0070085,GO:0071704,GO:0098827,GO:1901135,GO:1901137,GO:1901564,GO:1901566,GO:1901576	ko:K03848	ko00510,ko01100,map00510,map01100	M00055	-
Za100_000008F_arrow_0347	6.92278	0	0.031	0.772	.	.	-2.413	.	.	.	.	0.942	0.13	No	No	No	No	53838.8	518	PF00076	RRM_1	A	RNA recognition motif. (a.k.a. RRM, RBD, or RNP domain)	GO:0000028,GO:0001651,GO:0003674,GO:0003676,GO:0003677,GO:0003697,GO:0003723,GO:0003729,GO:0005048,GO:0005488,GO:0005575,GO:0005622,GO:0005623,GO:0005634,GO:0005635,GO:0005730,GO:0005732,GO:0005737,GO:0005739,GO:0006139,GO:0006364,GO:0006396,GO:0006725,GO:0006807,GO:0006996,GO:0008139,GO:0008150,GO:0008152,GO:0009987,GO:0010467,GO:0012505,GO:0016043,GO:0016070,GO:0016072,GO:0022607,GO:0022613,GO:0022618,GO:0031967,GO:0031974,GO:0031975,GO:0031981,GO:0032991,GO:0033218,GO:0034470,GO:0034622,GO:0034641,GO:0034660,GO:0042162,GO:0042254,GO:0042255,GO:0042274,GO:0042277,GO:0043047,GO:0043170,GO:0043226,GO:0043227,GO:0043228,GO:0043229,GO:0043231,GO:0043232,GO:0043233,GO:0043565,GO:0043933,GO:0044085,GO:0044237,GO:0044238,GO:0044422,GO:0044424,GO:0044428,GO:0044444,GO:0044446,GO:0044452,GO:0044464,GO:0046483,GO:0065003,GO:0070013,GO:0070925,GO:0071704,GO:0071826,GO:0071840,GO:0090304,GO:0097159,GO:0098847,GO:1901360,GO:1901363,GO:1990904	ko:K11294	ko05130,map05130	-	-
Za100_000008F_arrow_0348	6.10422	0	0.07	.	.	0.702	-2.811	.	.	.	.	0.015	0.27	No	No	Yes	No	45917.8	426	.	.	-	-	-	-	-	-	-
Za100_000008F_arrow_0349	2.82519	0.993	0.789	.	0.606	.	2.246	.	.	.	.	0.661	0.61	Yes	Yes	No	No	10734.3	100	.	.	-	-	-	-	-	-	-
Za100_000008F_arrow_0350	4.7407	0	0.01	.	.	0.853	0.259	.	.	.	.	0.97	0.04	No	No	No	No	162015	1508	PF00004	AAA	O	ATPase family associated with various cellular activities (AAA)	GO:0001302,GO:0001881,GO:0003674,GO:0003824,GO:0005488,GO:0005515,GO:0005575,GO:0005622,GO:0005623,GO:0005737,GO:0005777,GO:0005829,GO:0006082,GO:0006605,GO:0006625,GO:0006629,GO:0006631,GO:0006810,GO:0006886,GO:0006996,GO:0007031,GO:0007568,GO:0007569,GO:0008104,GO:0008150,GO:0008152,GO:0009987,GO:0015031,GO:0015833,GO:0015919,GO:0016043,GO:0016462,GO:0016558,GO:0016562,GO:0016787,GO:0016817,GO:0016818,GO:0016887,GO:0017038,GO:0017111,GO:0019752,GO:0023051,GO:0032502,GO:0032787,GO:0033036,GO:0033365,GO:0034613,GO:0042579,GO:0042886,GO:0043112,GO:0043170,GO:0043226,GO:0043227,GO:0043229,GO:0043231,GO:0043436,GO:0043574,GO:0044237,GO:0044238,GO:0044255,GO:0044260,GO:0044281,GO:0044424,GO:0044444,GO:0044464,GO:0044743,GO:0045184,GO:0046907,GO:0046982,GO:0046983,GO:0048869,GO:0050789,GO:0051179,GO:0051234,GO:0051641,GO:0051649,GO:0055085,GO:0065002,GO:0065007,GO:0070727,GO:0071702,GO:0071704,GO:0071705,GO:0071806,GO:0071840,GO:0072594,GO:0072662,GO:0072663	ko:K13339	ko04146,map04146	-	-
Za100_000008F_arrow_0351	6.03771	0	0.009	.	.	0.886	-3.363	.	.	.	.	0.973	0	No	No	No	Yes	82435	728	PF04083	Abhydro_lipase	I	Partial alpha/beta-hydrolase lipase region	GO:0000032,GO:0003674,GO:0003824,GO:0004771,GO:0005575,GO:0005622,GO:0005623,GO:0005811,GO:0005886,GO:0006056,GO:0006057,GO:0006629,GO:0006807,GO:0008150,GO:0008152,GO:0008202,GO:0009058,GO:0009059,GO:0009100,GO:0009101,GO:0009987,GO:0016020,GO:0016021,GO:0016125,GO:0016298,GO:0016787,GO:0016788,GO:0019538,GO:0031224,GO:0031506,GO:0034645,GO:0042546,GO:0043170,GO:0043226,GO:0043228,GO:0043229,GO:0043232,GO:0044036,GO:0044038,GO:0044085,GO:0044237,GO:0044238,GO:0044249,GO:0044260,GO:0044424,GO:0044425,GO:0044464,GO:0052689,GO:0070589,GO:0071554,GO:0071704,GO:0071840,GO:0071944,GO:1901135,GO:1901137,GO:1901360,GO:1901564,GO:1901566,GO:1901576,GO:1901615	-	-	-	-
Za100_000008F_arrow_0352	4.92366	0	0.012	.	.	0.902	-2.819	.	.	.	.	0.983	0.01	Yes	Yes	Yes	No	56983.4	504	PF00067	p450	Q	Belongs to the cytochrome P450 family	-	ko:K07824	ko00362,ko00627,ko01100,ko01120,ko01220,map00362,map00627,map01100,map01120,map01220	-	-
Za100_000008F_arrow_0353	1.04045	0	0.011	.	.	0.885	-3.533	.	.	.	.	0.143	0.03	No	No	No	Yes	142794	1306	.	.	-	-	-	-	-	-	-
Za100_000008F_arrow_0354	4.10524	0	0.159	0.786	.	.	-3.357	.	.	.	.	0.051	0.02	No	No	No	No	44895.8	407	PF00730,PF00633	HhH-GPD,Motif:HHH	L	Bifunctional DNA N-glycosylase with associated apurinic apyrimidinic (AP) lyase function that catalyzes the first step in base excision repair (BER), the primary repair pathway for the repair of oxidative DNA damage. The DNA N-glycosylase activity releases the damaged DNA base from DNA by cleaving the N- glycosidic bond, leaving an AP site. The AP lyase activity cleaves the phosphodiester bond 3' to the AP site by a beta-elimination. Primarily recognizes and repairs oxidative base damage of pyrimidines	GO:0000702,GO:0000703,GO:0003674,GO:0003676,GO:0003677,GO:0003824,GO:0003906,GO:0005488,GO:0005575,GO:0005622,GO:0005623,GO:0005634,GO:0005737,GO:0005739,GO:0005759,GO:0006139,GO:0006259,GO:0006275,GO:0006281,GO:0006284,GO:0006285,GO:0006289,GO:0006296,GO:0006725,GO:0006807,GO:0006950,GO:0006974,GO:0006979,GO:0008150,GO:0008152,GO:0008534,GO:0009889,GO:0009891,GO:0009893,GO:0009987,GO:0010556,GO:0010557,GO:0010604,GO:0010638,GO:0010821,GO:0010822,GO:0016787,GO:0016798,GO:0016799,GO:0019104,GO:0019219,GO:0019222,GO:0031323,GO:0031325,GO:0031326,GO:0031328,GO:0031974,GO:0033043,GO:0033554,GO:0033683,GO:0034039,GO:0034042,GO:0034043,GO:0034599,GO:0034641,GO:0042221,GO:0043170,GO:0043226,GO:0043227,GO:0043229,GO:0043231,GO:0043233,GO:0044237,GO:0044238,GO:0044260,GO:0044422,GO:0044424,GO:0044429,GO:0044444,GO:0044446,GO:0044464,GO:0045740,GO:0045935,GO:0046483,GO:0048518,GO:0048522,GO:0050789,GO:0050794,GO:0050896,GO:0051052,GO:0051054,GO:0051128,GO:0051130,GO:0051171,GO:0051173,GO:0051716,GO:0060255,GO:0065007,GO:0070013,GO:0070887,GO:0071704,GO:0080090,GO:0090296,GO:0090297,GO:0090304,GO:0090305,GO:0090329,GO:0097159,GO:0140097,GO:1901360,GO:1901363,GO:1901858,GO:1901860,GO:2000105,GO:2000112	ko:K10773	ko03410,map03410	-	-
Za100_000008F_arrow_0355	5.60398	0.883	0.397	0.798	.	.	-2.926	.	.	.	.	0.122	0.09	No	No	No	No	16203	148	PF08555	FAM32A	S	Eukaryotic family of unknown function (DUF1754)	GO:0005575,GO:0005622,GO:0005623,GO:0005634,GO:0005730,GO:0031974,GO:0031981,GO:0043226,GO:0043227,GO:0043228,GO:0043229,GO:0043231,GO:0043232,GO:0043233,GO:0044422,GO:0044424,GO:0044428,GO:0044446,GO:0044464,GO:0070013	ko:K13120	-	-	-
Za100_000008F_arrow_0356	3.52184	0	0.059	.	.	0.912	-2.719	.	.	.	.	0.307	0.36	No	No	No	Yes	46926.9	422	PF02116	STE2	S	Fungal pheromone mating factor STE2 GPCR	GO:0000003,GO:0000746,GO:0000747,GO:0000749,GO:0000750,GO:0000755,GO:0001653,GO:0003674,GO:0004888,GO:0004930,GO:0004932,GO:0004934,GO:0005488,GO:0005549,GO:0005550,GO:0005575,GO:0005622,GO:0005623,GO:0005737,GO:0005886,GO:0005887,GO:0005937,GO:0005938,GO:0007154,GO:0007165,GO:0007186,GO:0008150,GO:0008528,GO:0009966,GO:0009967,GO:0009987,GO:0010033,GO:0010469,GO:0010646,GO:0010647,GO:0016020,GO:0016021,GO:0016043,GO:0016503,GO:0019236,GO:0019953,GO:0022413,GO:0022414,GO:0022607,GO:0023051,GO:0023052,GO:0023056,GO:0030030,GO:0030031,GO:0031136,GO:0031137,GO:0031139,GO:0031224,GO:0031226,GO:0031253,GO:0031520,GO:0032005,GO:0032505,GO:0032991,GO:0035624,GO:0036318,GO:0036320,GO:0038023,GO:0038037,GO:0038038,GO:0042221,GO:0042995,GO:0043235,GO:0043900,GO:0043902,GO:0043933,GO:0044085,GO:0044093,GO:0044424,GO:0044425,GO:0044444,GO:0044459,GO:0044463,GO:0044464,GO:0044703,GO:0044764,GO:0046999,GO:0048518,GO:0048522,GO:0048583,GO:0048584,GO:0050789,GO:0050794,GO:0050896,GO:0051259,GO:0051260,GO:0051286,GO:0051704,GO:0051716,GO:0060089,GO:0065003,GO:0065007,GO:0065009,GO:0070250,GO:0070887,GO:0071310,GO:0071444,GO:0071840,GO:0071944,GO:0097648,GO:0098590,GO:0098796,GO:0098797,GO:0098802,GO:0099568,GO:0120025,GO:0120038,GO:2000241,GO:2000243,GO:2000273	ko:K11213	ko04011,map04011	-	-
Za100_000008F_arrow_0357	3.91766	0	0.011	.	.	0.552	-2.618	.	.	.	.	0.984	0.18	No	No	No	No	85700.9	790	.	.	DKLT	FHA domain binding	GO:0000075,GO:0000076,GO:0000077,GO:0000278,GO:0005575,GO:0005622,GO:0005623,GO:0005634,GO:0005694,GO:0005819,GO:0005856,GO:0006139,GO:0006259,GO:0006260,GO:0006261,GO:0006270,GO:0006725,GO:0006807,GO:0006950,GO:0006974,GO:0007049,GO:0007093,GO:0007095,GO:0007346,GO:0008150,GO:0008152,GO:0009058,GO:0009059,GO:0009987,GO:0010389,GO:0010564,GO:0010948,GO:0010972,GO:0015630,GO:0022402,GO:0031570,GO:0031572,GO:0033314,GO:0033554,GO:0034641,GO:0034645,GO:0035861,GO:0043170,GO:0043226,GO:0043227,GO:0043228,GO:0043229,GO:0043231,GO:0043232,GO:0044237,GO:0044238,GO:0044249,GO:0044260,GO:0044422,GO:0044424,GO:0044427,GO:0044430,GO:0044446,GO:0044464,GO:0044773,GO:0044774,GO:0044818,GO:0045786,GO:0045930,GO:0046483,GO:0048519,GO:0048523,GO:0050789,GO:0050794,GO:0050896,GO:0051233,GO:0051716,GO:0051726,GO:0065007,GO:0071704,GO:0072686,GO:0090304,GO:0090734,GO:1901360,GO:1901576,GO:1901987,GO:1901988,GO:1901990,GO:1901991,GO:1902749,GO:1902750,GO:1903047,GO:1990023	-	-	-	-
Za100_000008F_arrow_0358	1.70243	0	0.071	.	.	0.747	-3.057	.	.	.	.	0.156	0.16	No	No	No	No	68073.6	599	PF00743	FMO-like	Q	Pyridine nucleotide-disulphide oxidoreductase	-	-	-	-	-
Za100_000008F_arrow_0359	5.24142	0	0.01	0.548	.	.	-3.181	.	.	.	.	0.889	0.06	No	No	No	No	42912.1	375	.	.	-	-	-	-	-	-	-
Za100_000008F_arrow_0360	4.09037	0	0.049	.	.	0.958	-2.786	.	.	.	.	0.791	0.01	No	No	No	No	122530	1100	PF00388,PF00387	PI-PLC-X,Family:PI-PLC-Y	I	phospholipase C	-	ko:K05857	ko00562,ko01100,ko04020,ko04070,ko04919,ko04933,map00562,map01100,map04020,map04070,map04919,map04933	M00130	-
Za100_000008F_arrow_0361	8.14837	0.876	0.517	.	.	0.719	-1.725	.	.	.	.	0.057	0.15	No	No	No	No	24503	234	PF00106	adh_short	Q	Enoyl-(Acyl carrier protein) reductase	-	-	-	-	-
Za100_000008F_arrow_0362	7.30045	0.005	0.45	0.716	.	.	-2.315	.	.	.	.	0.885	0.25	No	No	No	No	36903.3	322	PF00903	Glyoxalase	G	Catalyzes the conversion of hemimercaptal, formed from methylglyoxal and glutathione, to S-lactoylglutathione	GO:0003674,GO:0003824,GO:0004462,GO:0005488,GO:0005575,GO:0005622,GO:0005623,GO:0005634,GO:0005737,GO:0006081,GO:0006082,GO:0006089,GO:0006518,GO:0006575,GO:0006749,GO:0006790,GO:0006807,GO:0006950,GO:0006970,GO:0008150,GO:0008152,GO:0008270,GO:0009056,GO:0009438,GO:0009628,GO:0009636,GO:0009987,GO:0016829,GO:0016846,GO:0019243,GO:0019752,GO:0032787,GO:0033554,GO:0034641,GO:0042180,GO:0042182,GO:0042221,GO:0043167,GO:0043169,GO:0043226,GO:0043227,GO:0043229,GO:0043231,GO:0043436,GO:0043603,GO:0044237,GO:0044248,GO:0044281,GO:0044282,GO:0044424,GO:0044464,GO:0046185,GO:0046872,GO:0046914,GO:0050896,GO:0051186,GO:0051596,GO:0051716,GO:0061727,GO:0070887,GO:0071214,GO:0071470,GO:0071704,GO:0097237,GO:0098754,GO:0104004,GO:1901564,GO:1901575,GO:1901615,GO:1990748	ko:K01759	ko00620,map00620	-	-
Za100_000008F_arrow_0363	7.23664	0.033	0.328	.	.	0.54	-3.224	.	.	.	.	0.599	0	No	No	No	No	30847	273	PF01467	CTP_transf_like	H	Belongs to the eukaryotic NMN adenylyltransferase family	GO:0000309,GO:0003674,GO:0003824,GO:0004515,GO:0005575,GO:0005622,GO:0005623,GO:0005634,GO:0005737,GO:0006082,GO:0006139,GO:0006520,GO:0006531,GO:0006725,GO:0006732,GO:0006733,GO:0006753,GO:0006793,GO:0006796,GO:0006807,GO:0008150,GO:0008152,GO:0009058,GO:0009066,GO:0009108,GO:0009117,GO:0009165,GO:0009435,GO:0009987,GO:0016740,GO:0016772,GO:0016779,GO:0018130,GO:0019355,GO:0019359,GO:0019362,GO:0019363,GO:0019438,GO:0019637,GO:0019674,GO:0019752,GO:0034627,GO:0034628,GO:0034641,GO:0034654,GO:0043226,GO:0043227,GO:0043229,GO:0043231,GO:0043436,GO:0043648,GO:0044237,GO:0044238,GO:0044249,GO:0044271,GO:0044281,GO:0044424,GO:0044464,GO:0046483,GO:0046496,GO:0051186,GO:0051188,GO:0055086,GO:0070566,GO:0071704,GO:0072524,GO:0072525,GO:0090407,GO:1901293,GO:1901360,GO:1901362,GO:1901564,GO:1901566,GO:1901576,GO:1901605	ko:K06210	ko00760,ko01100,map00760,map01100	M00115	-
Za100_000008F_arrow_0364	3.30284	0	0.009	.	.	0.719	0.484	BghBEC4	.	.	GH16_1,GH16,GH16_3	0.327	0.79	Yes	Yes	No	No	50045.9	481	.	.	G	Glycoside hydrolase family 16 protein	-	-	-	-	-
Za100_000008F_arrow_0365	5.42371	0	0.01	.	.	0.984	-3.089	.	.	.	.	0.01	0.03	Yes	Yes	Yes	No	62125.5	561	PF00067	p450	IQ	Cytochrome P450	-	-	-	-	-
Za100_000008F_arrow_0366	4.24907	0	0.185	0.695	.	.	-3.346	PIIN_08944,MoHTR1	.	.	.	0.636	0.04	No	No	No	No	45815.7	404	.	.	A	zinc finger	-	-	-	-	-
Za100_000008F_arrow_0367	8.16575	0.404	0.228	.	.	0.798	-2.739	.	.	.	.	0.015	0.34	No	No	Yes	No	10751.3	99	PF04418	DUF543	S	Component of the MICOS complex, a large protein complex of the mitochondrial inner membrane that plays crucial roles in the maintenance of crista junctions, inner membrane architecture, and formation of contact sites to the outer membrane	GO:0005575,GO:0005622,GO:0005623,GO:0005737,GO:0005739,GO:0005740,GO:0005743,GO:0006996,GO:0007005,GO:0007006,GO:0007007,GO:0008150,GO:0009987,GO:0016020,GO:0016021,GO:0016043,GO:0019866,GO:0031090,GO:0031224,GO:0031300,GO:0031301,GO:0031304,GO:0031305,GO:0031966,GO:0031967,GO:0031975,GO:0032592,GO:0032991,GO:0042407,GO:0043226,GO:0043227,GO:0043229,GO:0043231,GO:0044284,GO:0044422,GO:0044424,GO:0044425,GO:0044429,GO:0044444,GO:0044446,GO:0044455,GO:0044464,GO:0061024,GO:0061617,GO:0071840,GO:0098573,GO:0098796,GO:0098798,GO:0098800	ko:K17784	-	-	-
Za100_000008F_arrow_0368	2.71544	0	0.029	.	.	0.899	-3.346	.	.	.	.	0.24	0.01	No	No	Yes	No	150250	1361	PF10441	Urb2	S	Urb2/Npa2 family	GO:0005575,GO:0005622,GO:0005623,GO:0005634,GO:0005730,GO:0006139,GO:0006725,GO:0006807,GO:0008150,GO:0008152,GO:0009987,GO:0016070,GO:0016072,GO:0022613,GO:0031974,GO:0031981,GO:0034641,GO:0034660,GO:0042254,GO:0043170,GO:0043226,GO:0043227,GO:0043228,GO:0043229,GO:0043231,GO:0043232,GO:0043233,GO:0044085,GO:0044237,GO:0044238,GO:0044422,GO:0044424,GO:0044428,GO:0044446,GO:0044464,GO:0046483,GO:0070013,GO:0071704,GO:0071840,GO:0090304,GO:1901360	ko:K14862	-	-	-
Za100_000008F_arrow_0369	6.57424	0.003	0.079	0.819	.	.	-2.79	.	.	.	.	0.737	0.05	No	No	No	No	15456.6	140	PF15454	LAMTOR	S	Late endosomal/lysosomal adaptor and MAPK and MTOR activator	-	-	-	-	-
Za100_000008F_arrow_0370	5.45664	0	0.049	.	.	0.932	0.019	PpCBEL	.	.	.	0.933	0.69	Yes	Yes	No	No	99345.7	980	.	.	-	-	-	-	-	-	-
Za100_000008F_arrow_0371	4.6943	0.625	0.636	0.871	.	.	-2.591	.	.	.	.	0.94	0.06	No	No	No	No	14134.2	117	.	.	-	-	-	-	-	-	-
Za100_000008F_arrow_0372	4.43285	0.893	0.462	.	.	0.646	-3.041	.	.	.	.	0.481	0.11	No	No	No	No	10966.5	95	.	.	-	-	-	-	-	-	-
Za100_000008F_arrow_0373	5.26577	0	0.025	0.612	.	.	-3.346	.	.	.	.	0.972	0.09	No	No	No	No	30483.4	267	PF00646	F-box	S	F-box domain-containing protein	-	-	-	-	-
Za100_000008F_arrow_0374	7.52639	0	0.03	0.525	.	.	-1.208	.	.	.	.	0.792	0.07	Yes	Yes	No	No	74563	683	PF00012	HSP70	O	Belongs to the heat shock protein 70 family	GO:0000003,GO:0000166,GO:0000271,GO:0000741,GO:0000742,GO:0000746,GO:0000747,GO:0003674,GO:0003824,GO:0005488,GO:0005515,GO:0005524,GO:0005575,GO:0005622,GO:0005623,GO:0005634,GO:0005635,GO:0005737,GO:0005783,GO:0005788,GO:0005938,GO:0005975,GO:0005976,GO:0006073,GO:0006508,GO:0006511,GO:0006605,GO:0006612,GO:0006613,GO:0006614,GO:0006616,GO:0006620,GO:0006807,GO:0006810,GO:0006886,GO:0006950,GO:0006986,GO:0006996,GO:0006997,GO:0007154,GO:0007165,GO:0008104,GO:0008144,GO:0008150,GO:0008152,GO:0009056,GO:0009057,GO:0009058,GO:0009059,GO:0009250,GO:0009272,GO:0009987,GO:0010033,GO:0010243,GO:0010383,GO:0010498,GO:0012505,GO:0015031,GO:0015833,GO:0016020,GO:0016043,GO:0016051,GO:0016462,GO:0016787,GO:0016817,GO:0016818,GO:0016887,GO:0017076,GO:0017111,GO:0019538,GO:0019941,GO:0019953,GO:0022414,GO:0023052,GO:0030163,GO:0030433,GO:0030554,GO:0030968,GO:0031090,GO:0031204,GO:0031965,GO:0031967,GO:0031974,GO:0031975,GO:0031984,GO:0032541,GO:0032553,GO:0032555,GO:0032559,GO:0032940,GO:0032991,GO:0033036,GO:0033365,GO:0033554,GO:0033692,GO:0034099,GO:0034406,GO:0034613,GO:0034620,GO:0034637,GO:0034645,GO:0034976,GO:0035639,GO:0035966,GO:0035967,GO:0036094,GO:0036498,GO:0036503,GO:0042221,GO:0042546,GO:0042886,GO:0043161,GO:0043167,GO:0043168,GO:0043170,GO:0043226,GO:0043227,GO:0043229,GO:0043231,GO:0043233,GO:0043632,GO:0044036,GO:0044038,GO:0044042,GO:0044085,GO:0044237,GO:0044238,GO:0044248,GO:0044249,GO:0044257,GO:0044260,GO:0044262,GO:0044264,GO:0044265,GO:0044267,GO:0044422,GO:0044424,GO:0044428,GO:0044432,GO:0044444,GO:0044446,GO:0044448,GO:0044464,GO:0044703,GO:0044764,GO:0045047,GO:0045184,GO:0046903,GO:0046907,GO:0048284,GO:0048471,GO:0050789,GO:0050794,GO:0050896,GO:0051082,GO:0051179,GO:0051234,GO:0051273,GO:0051274,GO:0051278,GO:0051603,GO:0051641,GO:0051649,GO:0051704,GO:0051716,GO:0055085,GO:0065002,GO:0065007,GO:0070013,GO:0070589,GO:0070592,GO:0070727,GO:0070879,GO:0070880,GO:0070887,GO:0070972,GO:0071310,GO:0071554,GO:0071702,GO:0071704,GO:0071705,GO:0071782,GO:0071806,GO:0071840,GO:0071852,GO:0071944,GO:0071966,GO:0072594,GO:0072599,GO:0072657,GO:0090150,GO:0097038,GO:0097159,GO:0097367,GO:0098827,GO:0099020,GO:0099021,GO:0099568,GO:1901265,GO:1901363,GO:1901564,GO:1901565,GO:1901575,GO:1901576,GO:1901698	ko:K09490	ko03060,ko04141,ko04918,ko05020,map03060,map04141,map04918,map05020	-	-
Za100_000008F_arrow_0375	0.193029	0	0.012	.	.	0.82	-2.373	.	.	.	.	0.797	0.03	No	Yes	No	Yes	58861.1	538	.	.	-	-	-	-	-	-	-
Za100_000008F_arrow_0376	3.55488	0	0.01	.	.	0.947	-3.181	.	.	.	.	0.025	0.04	No	No	No	No	88007	787	PF00172	Zn_clus	K	GAL4-like Zn(II)2Cys6 (or C6 zinc) binuclear cluster DNA-binding domain	GO:0000981,GO:0000982,GO:0001067,GO:0001101,GO:0003674,GO:0003676,GO:0003677,GO:0003700,GO:0005488,GO:0005575,GO:0005622,GO:0005623,GO:0005634,GO:0005737,GO:0005739,GO:0006082,GO:0006355,GO:0006357,GO:0006520,GO:0006725,GO:0006807,GO:0008150,GO:0008152,GO:0009056,GO:0009063,GO:0009072,GO:0009074,GO:0009268,GO:0009628,GO:0009889,GO:0009891,GO:0009893,GO:0009987,GO:0010033,GO:0010034,GO:0010447,GO:0010468,GO:0010556,GO:0010557,GO:0010604,GO:0010628,GO:0010810,GO:0010811,GO:0016054,GO:0019219,GO:0019222,GO:0019439,GO:0019752,GO:0030155,GO:0031323,GO:0031325,GO:0031326,GO:0031328,GO:0042221,GO:0042710,GO:0043226,GO:0043227,GO:0043229,GO:0043231,GO:0043436,GO:0043565,GO:0043900,GO:0043902,GO:0044010,GO:0044011,GO:0044212,GO:0044237,GO:0044238,GO:0044248,GO:0044281,GO:0044282,GO:0044424,GO:0044444,GO:0044464,GO:0044764,GO:0045785,GO:0045893,GO:0045935,GO:0045944,GO:0046395,GO:0046677,GO:0048518,GO:0048522,GO:0050789,GO:0050794,GO:0050896,GO:0051171,GO:0051173,GO:0051252,GO:0051254,GO:0051703,GO:0051704,GO:0051716,GO:0060255,GO:0061402,GO:0065007,GO:0070887,GO:0071214,GO:0071229,GO:0071236,GO:0071310,GO:0071311,GO:0071467,GO:0071468,GO:0071704,GO:0080090,GO:0090605,GO:0090609,GO:0097159,GO:0104004,GO:0140110,GO:1900187,GO:1900189,GO:1900190,GO:1900192,GO:1901360,GO:1901361,GO:1901363,GO:1901564,GO:1901565,GO:1901575,GO:1901700,GO:1901701,GO:1902680,GO:1903506,GO:1903508,GO:2000112,GO:2001141	-	-	-	-
Za100_000008F_arrow_0377	0.397292	0	0.043	.	.	0.83	-1.677	PsPNPi	.	.	.	0.992	0.17	Yes	Yes	No	No	38889	354	.	.	-	-	-	-	-	-	-
Za100_000008F_arrow_0378	3.66481	0.009	0.472	.	.	0.816	-2.704	.	.	.	.	0.99	0.48	No	No	No	No	37689.1	357	PF13561	adh_short_C2	Q	KR domain	-	ko:K17742	ko00051,map00051	-	-
Za100_000008F_arrow_0379	0.0926262	0	0.097	.	.	0.639	0.18	.	.	.	.	0.988	0.63	Yes	Yes	No	No	50450.9	475	PF00026	Asp	O	Belongs to the peptidase A1 family	-	ko:K06004	-	-	-
Za100_000008F_arrow_0380	3.87774	0	0.028	.	.	0.916	-2.382	.	.	.	.	0.774	0.15	No	No	No	No	42069.7	395	.	.	-	-	-	-	-	-	-
Za100_000008F_arrow_0381	5.65478	0.168	0.221	0.527	.	.	-2.938	.	.	.	.	0.017	0.01	No	No	No	No	28876.2	261	PF06172	Cupin_5	S	Cupin superfamily (DUF985)	GO:0005575,GO:0005622,GO:0005623,GO:0005634,GO:0005737,GO:0043226,GO:0043227,GO:0043229,GO:0043231,GO:0044424,GO:0044464	ko:K09705	-	-	-
Za100_000008F_arrow_0382	4.77113	0	0.032	.	.	0.958	-3.183	.	.	.	.	0.775	0.01	No	No	No	No	96609.9	878	.	.	L	SMR domain-containing protein	GO:0003674,GO:0005488,GO:0005515,GO:0032182,GO:0043130	-	-	-	-
Za100_000008F_arrow_0383	3.54713	0	0.085	.	.	0.72	-2.85	.	.	.	.	0.422	0.26	No	Yes	No	Yes	52209.6	491	PF07690	MFS_1	G	Major Facilitator Superfamily	-	ko:K02429	-	-	-
Za100_000008F_arrow_0384	4.04037	0	0.018	.	.	0.939	-2.748	.	.	.	.	0.037	0.23	No	No	No	No	50572.3	466	PF03095	PTPA	O	PPIases accelerate the folding of proteins. It catalyzes the cis-trans isomerization of proline imidic peptide bonds in oligopeptides	GO:0000082,GO:0000159,GO:0000278,GO:0000413,GO:0003674,GO:0003755,GO:0003824,GO:0005575,GO:0005622,GO:0005623,GO:0005634,GO:0005737,GO:0006139,GO:0006259,GO:0006281,GO:0006355,GO:0006357,GO:0006464,GO:0006725,GO:0006807,GO:0006950,GO:0006970,GO:0006974,GO:0007049,GO:0008047,GO:0008150,GO:0008152,GO:0008160,GO:0008287,GO:0009628,GO:0009889,GO:0009987,GO:0010468,GO:0010556,GO:0010921,GO:0016853,GO:0016859,GO:0018193,GO:0018208,GO:0019208,GO:0019211,GO:0019219,GO:0019220,GO:0019222,GO:0019538,GO:0019888,GO:0022402,GO:0023052,GO:0030234,GO:0031323,GO:0031326,GO:0031399,GO:0032268,GO:0032991,GO:0033554,GO:0034641,GO:0035303,GO:0035304,GO:0036211,GO:0043085,GO:0043170,GO:0043226,GO:0043227,GO:0043229,GO:0043231,GO:0043412,GO:0043618,GO:0043620,GO:0043666,GO:0044093,GO:0044237,GO:0044238,GO:0044260,GO:0044267,GO:0044424,GO:0044464,GO:0044770,GO:0044772,GO:0044843,GO:0046483,GO:0050789,GO:0050790,GO:0050794,GO:0050896,GO:0051171,GO:0051174,GO:0051246,GO:0051252,GO:0051336,GO:0051716,GO:0060255,GO:0065007,GO:0065009,GO:0071704,GO:0072542,GO:0080090,GO:0090304,GO:0098772,GO:0140096,GO:1901360,GO:1901564,GO:1902494,GO:1903047,GO:1903293,GO:1903506,GO:2000112,GO:2001141	ko:K17605	ko04931,map04931	-	-
Za100_000008F_arrow_0385	2.75743	0	0.011	.	.	0.529	-3.338	.	.	.	.	0.578	0	No	No	No	No	84301.1	747	.	.	-	-	-	-	-	-	-
Za100_000008F_arrow_0386	8.23265	0.187	0.594	.	.	0.574	1.815	.	.	.	.	0.32	0.6	Yes	Yes	No	No	30692.2	284	PF11579	DUF3238	M	Peptidoglycan-binding domain 1 protein	-	-	-	-	-
Za100_000008F_arrow_0387	7.97018	0.304	0.128	0.834	.	.	-3.23	.	.	.	.	0.056	0.27	No	No	No	No	15089.1	146	.	.	-	-	-	-	-	-	-
Za100_000008F_arrow_0388	3.18653	0	0.009	.	.	0.812	-3.346	MoCDIP6	.	.	.	0.31	0.01	No	No	No	No	62026.8	543	.	.	-	-	-	-	-	-	-
Za100_000008F_arrow_0389	2.81866	0	0.101	.	.	0.588	-3.181	.	.	.	.	0.138	0.16	No	No	No	No	38720.7	341	PF13489	Methyltransf_23	I	Methyltransferase domain	-	-	-	-	-
Za100_000008F_arrow_0390	5.98964	0	0.01	.	.	0.836	-1.785	.	.	.	.	0.348	0.02	No	No	No	No	118178	1078	PF00667,PF01558,PF00175,PF17147	FAD_binding_1,POR,Domain:NAD_binding_1,Domain:PFOR_II	C	Pyruvate:ferredoxin oxidoreductase core domain II	GO:0000103,GO:0003674,GO:0003824,GO:0003958,GO:0004783,GO:0005575,GO:0005622,GO:0005623,GO:0006790,GO:0008150,GO:0008152,GO:0009337,GO:0009987,GO:0016491,GO:0016651,GO:0016653,GO:0016667,GO:0016668,GO:0032991,GO:0044237,GO:0044424,GO:0044464,GO:0055114	ko:K00380	ko00920,ko01100,ko01120,map00920,map01100,map01120	M00176	-
Za100_000008F_arrow_0391	6.52653	0	0.104	.	.	0.539	-2.312	.	.	.	.	0.54	0.78	No	No	No	No	26746.6	271	.	.	-	-	-	-	-	-	-
Za100_000008F_arrow_0392	2.54488	0	0.12	.	.	0.823	-3.059	CfTom1	.	.	GH5_9,GH5_45,GH5_50,GH5,GH5_14,GH5_44,GH5_54,GH5_15,GH5_47,GH5_46,GH5_22,GH5_49,GH5_33,GH5_37,GH5_25,GH5_23,GH5_38,GH5_36,GH5_5,GH5_39,GH5_4	0.946	0.03	No	No	Yes	No	86255.7	761	PF00150	Cellulase	G	Belongs to the glycosyl hydrolase 5 (cellulase A) family	GO:0000003,GO:0000272,GO:0000746,GO:0000747,GO:0000935,GO:0003674,GO:0003824,GO:0004338,GO:0004553,GO:0005575,GO:0005576,GO:0005622,GO:0005623,GO:0005856,GO:0005886,GO:0005937,GO:0005975,GO:0005976,GO:0006073,GO:0008150,GO:0008152,GO:0008422,GO:0009056,GO:0009057,GO:0009251,GO:0009986,GO:0009987,GO:0015629,GO:0015926,GO:0016020,GO:0016021,GO:0016043,GO:0016052,GO:0016787,GO:0016798,GO:0019953,GO:0022411,GO:0022414,GO:0030427,GO:0030428,GO:0031224,GO:0031505,GO:0031520,GO:0032153,GO:0032155,GO:0042995,GO:0043170,GO:0043226,GO:0043228,GO:0043229,GO:0043232,GO:0043332,GO:0044042,GO:0044237,GO:0044238,GO:0044260,GO:0044262,GO:0044264,GO:0044277,GO:0044422,GO:0044424,GO:0044425,GO:0044430,GO:0044446,GO:0044459,GO:0044463,GO:0044464,GO:0044703,GO:0044764,GO:0045229,GO:0051286,GO:0051704,GO:0070871,GO:0071554,GO:0071555,GO:0071704,GO:0071840,GO:0071852,GO:0071853,GO:0071944,GO:0098590,GO:0120025,GO:0120038,GO:1901575,GO:1904541,GO:1990819	ko:K01210	ko00500,map00500	-	-
Za100_000008F_arrow_0393	5.98692	0	0.045	.	.	0.633	-3.088	.	.	.	.	0.965	0.01	No	No	No	No	121956	1076	.	.	S	biological adhesion	-	-	-	-	-
Za100_000008F_arrow_0394	4.22477	0	0.009	.	.	0.935	-3.19	PiCRN8	.	.	.	0.727	0.03	No	No	No	Yes	75458.6	680	PF00069	Pkinase	T	Protein tyrosine kinase	GO:0003674,GO:0003824,GO:0004672,GO:0006464,GO:0006468,GO:0006793,GO:0006796,GO:0006807,GO:0008150,GO:0008152,GO:0009987,GO:0016301,GO:0016310,GO:0016740,GO:0016772,GO:0016773,GO:0019538,GO:0036211,GO:0043170,GO:0043412,GO:0044237,GO:0044238,GO:0044260,GO:0044267,GO:0071704,GO:0140096,GO:1901564	ko:K08286	-	-	-
Za100_000008F_arrow_0395	3.72087	0.065	0.499	.	.	0.775	0.645	.	.	.	.	0.453	0.17	No	No	No	No	35161.1	327	PF02826,PF00389	2-Hacid_dh_C,Domain:2-Hacid_dh	E	Belongs to the D-isomer specific 2-hydroxyacid dehydrogenase family	-	ko:K00018	ko00260,ko00630,ko00680,ko01100,ko01110,ko01120,ko01130,ko01200,map00260,map00630,map00680,map01100,map01110,map01120,map01130,map01200	M00346	-
Za100_000008F_arrow_0396	7.78766	0.003	0.106	0.747	.	.	-3.055	.	.	.	.	0.546	0.23	No	No	No	No	11749	109	.	.	-	-	-	-	-	-	-
Za100_000008F_arrow_0397	2.70724	0.837	0.388	0.854	.	.	-2.904	.	.	.	.	0.062	0.19	No	No	No	No	24099.3	220	.	.	-	-	-	-	-	-	-
Za100_000008F_arrow_0398	0.985869	0.506	0.475	0.529	.	.	-1.831	.	.	.	.	0.736	0.02	No	No	No	No	28395	258	PF04402	SIMPL	S	Protein of unknown function (DUF541)	-	-	-	-	-
Za100_000008F_arrow_0399	1.12909	1	0.95	0.861	0.86	.	3.22	.	.	.	.	0.23	0.82	Yes	Yes	No	No	9087.46	84	.	.	-	-	-	-	-	-	-
Za100_000008F_arrow_0400	5.6238	0.915	0.67	.	.	0.561	-2.594	.	.	.	.	0.927	0.37	No	Yes	No	Yes	24276.1	218	.	.	-	-	-	-	-	-	-
Za100_000008F_arrow_0401	4.67675	0.685	0.303	0.813	.	.	-1.891	.	.	.	.	0.006	0.1	No	No	No	No	29875.6	279	.	.	A	RNA splicing	GO:0000244,GO:0000375,GO:0000377,GO:0000387,GO:0000398,GO:0005575,GO:0005622,GO:0005623,GO:0005634,GO:0005681,GO:0006139,GO:0006396,GO:0006397,GO:0006725,GO:0006807,GO:0008150,GO:0008152,GO:0008380,GO:0009987,GO:0010467,GO:0016043,GO:0016070,GO:0016071,GO:0022607,GO:0022613,GO:0022618,GO:0032991,GO:0034622,GO:0034641,GO:0043170,GO:0043226,GO:0043227,GO:0043229,GO:0043231,GO:0043933,GO:0044085,GO:0044237,GO:0044238,GO:0044422,GO:0044424,GO:0044428,GO:0044446,GO:0044464,GO:0045292,GO:0046483,GO:0065003,GO:0071704,GO:0071826,GO:0071840,GO:0090304,GO:1901360,GO:1990904	ko:K12839	ko03040,map03040	-	-
Za100_000008F_arrow_0402	5.97309	0	0.026	.	.	0.754	-3.284	.	.	.	.	0.935	0.25	No	No	No	No	82692.9	762	PF08601,PF00170	PAP1,Coiled-coil:bZIP_1	K	Transcription factor PAP1	GO:0000003,GO:0000122,GO:0000228,GO:0000302,GO:0000304,GO:0000785,GO:0000790,GO:0000976,GO:0000977,GO:0000978,GO:0000981,GO:0000982,GO:0000987,GO:0000988,GO:0000989,GO:0001012,GO:0001067,GO:0001076,GO:0001077,GO:0001079,GO:0001080,GO:0001134,GO:0001135,GO:0001190,GO:0001191,GO:0001228,GO:0003006,GO:0003674,GO:0003676,GO:0003677,GO:0003682,GO:0003690,GO:0003700,GO:0005488,GO:0005515,GO:0005575,GO:0005622,GO:0005623,GO:0005634,GO:0005667,GO:0005694,GO:0005737,GO:0006139,GO:0006351,GO:0006355,GO:0006357,GO:0006366,GO:0006725,GO:0006732,GO:0006807,GO:0006808,GO:0006915,GO:0006950,GO:0006970,GO:0006972,GO:0006979,GO:0006995,GO:0007049,GO:0007154,GO:0007584,GO:0008150,GO:0008152,GO:0008219,GO:0009058,GO:0009059,GO:0009108,GO:0009266,GO:0009267,GO:0009403,GO:0009404,GO:0009408,GO:0009410,GO:0009605,GO:0009607,GO:0009628,GO:0009651,GO:0009653,GO:0009719,GO:0009889,GO:0009890,GO:0009891,GO:0009892,GO:0009893,GO:0009894,GO:0009896,GO:0009966,GO:0009987,GO:0009991,GO:0010033,GO:0010035,GO:0010038,GO:0010243,GO:0010467,GO:0010468,GO:0010506,GO:0010508,GO:0010556,GO:0010557,GO:0010558,GO:0010565,GO:0010566,GO:0010604,GO:0010605,GO:0010628,GO:0010629,GO:0010646,GO:0010647,GO:0010688,GO:0010691,GO:0010913,GO:0012501,GO:0014070,GO:0014074,GO:0016070,GO:0018130,GO:0018904,GO:0018958,GO:0019219,GO:0019222,GO:0019438,GO:0019748,GO:0019953,GO:0019954,GO:0020012,GO:0022402,GO:0022414,GO:0023051,GO:0030154,GO:0030435,GO:0030436,GO:0030682,GO:0031000,GO:0031323,GO:0031324,GO:0031325,GO:0031326,GO:0031327,GO:0031328,GO:0031329,GO:0031331,GO:0031334,GO:0031667,GO:0031668,GO:0031669,GO:0031670,GO:0031974,GO:0031981,GO:0032101,GO:0032103,GO:0032104,GO:0032106,GO:0032107,GO:0032109,GO:0032502,GO:0032774,GO:0032991,GO:0033554,GO:0034293,GO:0034599,GO:0034605,GO:0034641,GO:0034645,GO:0034654,GO:0035690,GO:0036003,GO:0036091,GO:0036182,GO:0036184,GO:0036245,GO:0036251,GO:0036252,GO:0036270,GO:0036278,GO:0042180,GO:0042181,GO:0042221,GO:0042493,GO:0042538,GO:0042594,GO:0042802,GO:0043170,GO:0043207,GO:0043226,GO:0043227,GO:0043228,GO:0043229,GO:0043231,GO:0043232,GO:0043233,GO:0043254,GO:0043279,GO:0043385,GO:0043386,GO:0043455,GO:0043562,GO:0043565,GO:0043618,GO:0043619,GO:0043620,GO:0043621,GO:0043934,GO:0043935,GO:0044087,GO:0044089,GO:0044212,GO:0044237,GO:0044238,GO:0044249,GO:0044260,GO:0044271,GO:0044281,GO:0044283,GO:0044403,GO:0044413,GO:0044415,GO:0044419,GO:0044422,GO:0044424,GO:0044427,GO:0044428,GO:0044446,GO:0044454,GO:0044464,GO:0044550,GO:0044703,GO:0044798,GO:0045460,GO:0045461,GO:0045892,GO:0045893,GO:0045898,GO:0045899,GO:0045934,GO:0045935,GO:0045944,GO:0046189,GO:0046483,GO:0046685,GO:0046686,GO:0048518,GO:0048519,GO:0048522,GO:0048523,GO:0048583,GO:0048584,GO:0048646,GO:0048856,GO:0048869,GO:0050789,GO:0050794,GO:0050896,GO:0051128,GO:0051130,GO:0051171,GO:0051172,GO:0051173,GO:0051186,GO:0051188,GO:0051193,GO:0051195,GO:0051196,GO:0051198,GO:0051252,GO:0051253,GO:0051254,GO:0051321,GO:0051701,GO:0051704,GO:0051707,GO:0051716,GO:0051805,GO:0051807,GO:0051832,GO:0051834,GO:0052173,GO:0052200,GO:0052564,GO:0052572,GO:0060255,GO:0060260,GO:0060261,GO:0060962,GO:0061392,GO:0061393,GO:0061394,GO:0061395,GO:0061404,GO:0061408,GO:0061416,GO:0062012,GO:0062014,GO:0065007,GO:0070013,GO:0070887,GO:0071214,GO:0071241,GO:0071243,GO:0071248,GO:0071276,GO:0071310,GO:0071312,GO:0071313,GO:0071407,GO:0071415,GO:0071417,GO:0071466,GO:0071470,GO:0071472,GO:0071474,GO:0071475,GO:0071495,GO:0071496,GO:0071704,GO:0075136,GO:0080090,GO:0080134,GO:0080135,GO:0090293,GO:0090294,GO:0090304,GO:0090575,GO:0097159,GO:0097659,GO:0104004,GO:0140110,GO:1900101,GO:1900183,GO:1900184,GO:1900376,GO:1900377,GO:1900379,GO:1900380,GO:1900760,GO:1900764,GO:1900766,GO:1900791,GO:1900793,GO:1900834,GO:1900835,GO:1901360,GO:1901362,GO:1901363,GO:1901376,GO:1901378,GO:1901503,GO:1901522,GO:1901576,GO:1901615,GO:1901617,GO:1901654,GO:1901655,GO:1901661,GO:1901663,GO:1901698,GO:1901699,GO:1901700,GO:1901701,GO:1902679,GO:1902680,GO:1903046,GO:1903506,GO:1903507,GO:1903508,GO:1903832,GO:1903833,GO:1905897,GO:1990837,GO:2000112,GO:2000113,GO:2000142,GO:2000144,GO:2001141,GO:2001305,GO:2001307	ko:K09043	-	-	-
Za100_000008F_arrow_0403	6.11728	0	0.052	.	.	0.523	-1.457	.	.	.	.	0.505	0.1	No	No	No	No	60615.7	568	PF02136,PF00076	NTF2,Domain:RRM_1	A	Nuclear transport factor 2 (NTF2) domain	GO:0000932,GO:0003674,GO:0003676,GO:0003723,GO:0003729,GO:0005488,GO:0005575,GO:0005622,GO:0005623,GO:0005737,GO:0005829,GO:0006464,GO:0006508,GO:0006807,GO:0006914,GO:0008150,GO:0008152,GO:0009056,GO:0009987,GO:0010494,GO:0016236,GO:0016579,GO:0019538,GO:0032386,GO:0032879,GO:0032991,GO:0034517,GO:0035770,GO:0035973,GO:0036211,GO:0036464,GO:0043021,GO:0043170,GO:0043226,GO:0043228,GO:0043229,GO:0043232,GO:0043412,GO:0044237,GO:0044238,GO:0044248,GO:0044260,GO:0044267,GO:0044424,GO:0044444,GO:0044464,GO:0044877,GO:0050789,GO:0050794,GO:0051049,GO:0060341,GO:0060627,GO:0060628,GO:0061912,GO:0061919,GO:0065007,GO:0070646,GO:0070647,GO:0071704,GO:0097159,GO:1901363,GO:1901564,GO:1905538,GO:1990861,GO:1990904,GO:2000156	ko:K19718	ko04139,map04139	-	-
Za100_000008F_arrow_0404	4.39495	0	0.059	0.691	.	.	-0.875	.	.	.	GT90	0.328	0.15	Yes	Yes	No	No	49402.1	426	PF05686	Glyco_transf_90	S	Putative lipopolysaccharide-modifying enzyme.	-	-	-	-	-
Za100_000008F_arrow_0405	5.0921	0	0.012	.	.	0.907	-2.628	.	.	.	.	0.396	0.03	No	No	Yes	No	86090.1	788	PF00735	Septin	DZ	Belongs to the TRAFAC class TrmE-Era-EngA-EngB-Septin- like GTPase superfamily. Septin GTPase family	-	-	-	-	-
Za100_000008F_arrow_0406	7.06578	0.647	0.37	0.786	.	.	-3.368	.	.	.	.	0.857	0.13	No	No	No	No	17127.1	155	.	.	-	-	-	-	-	-	-
Za100_000008F_arrow_0407	4.99819	0.75	0.429	0.799	.	.	-3.209	.	.	.	.	0.875	0.03	Yes	Yes	No	No	26996.8	237	PF03992	ABM	S	Domain of unknown function (DUF3506)	-	-	-	-	-
Za100_000008F_arrow_0408	9.25821	0.421	0.255	0.524	.	.	-1.824	.	.	.	.	0.95	0.43	No	No	No	No	16485.5	152	.	.	S	ethyl tert-butyl ether degradation	-	-	-	-	-
Za100_000008F_arrow_0409	6.03076	0.064	0.29	0.827	.	.	-3.338	.	.	.	.	0.804	0.04	No	No	No	No	21985.9	195	PF04969	CS	T	CS domain	GO:0000070,GO:0000278,GO:0000280,GO:0000819,GO:0003674,GO:0005488,GO:0005515,GO:0005575,GO:0005622,GO:0005623,GO:0005634,GO:0005737,GO:0005856,GO:0006457,GO:0006810,GO:0006928,GO:0006996,GO:0007017,GO:0007018,GO:0007049,GO:0007059,GO:0007097,GO:0008150,GO:0009987,GO:0010970,GO:0016043,GO:0022402,GO:0030473,GO:0030705,GO:0031505,GO:0032502,GO:0043226,GO:0043227,GO:0043228,GO:0043229,GO:0043231,GO:0043232,GO:0044424,GO:0044464,GO:0045229,GO:0046907,GO:0048285,GO:0051082,GO:0051179,GO:0051234,GO:0051276,GO:0051640,GO:0051641,GO:0051647,GO:0051649,GO:0051656,GO:0071554,GO:0071555,GO:0071840,GO:0071852,GO:0072384,GO:0098813,GO:0099111,GO:0140014,GO:1903047	-	-	-	-
Za100_000008F_arrow_0410	4.4228	0	0.009	.	.	0.959	-1.542	.	.	.	.	0.739	0.16	No	No	No	No	74363.6	684	PF04082	Fungal_trans	B	Fungal specific transcription factor domain	-	-	-	-	-
Za100_000008F_arrow_0411	4.16269	0	0.095	0.55	.	.	-3.2	.	.	.	.	0.187	0.03	No	No	No	No	52298.1	468	PF07967,PF08600	zf-C3HC,Domain:Rsm1	S	Rsm1-like	-	-	-	-	-
Za100_000008F_arrow_0412	2.75502	0	0.031	.	.	0.728	-2.942	.	.	.	.	0.279	0.06	No	No	No	No	109008	977	PF06657,PF14197	Cep57_MT_bd,Coiled-coil:Cep57_CLD_2	S	Centrosome microtubule-binding domain of Cep57	GO:0000226,GO:0000278,GO:0003674,GO:0005488,GO:0005515,GO:0005575,GO:0005622,GO:0005623,GO:0005737,GO:0005815,GO:0005816,GO:0005823,GO:0005856,GO:0006996,GO:0007010,GO:0007017,GO:0007049,GO:0007051,GO:0007052,GO:0008017,GO:0008092,GO:0008104,GO:0008150,GO:0009987,GO:0015630,GO:0015631,GO:0016043,GO:0022402,GO:0033036,GO:0033365,GO:0034613,GO:0043226,GO:0043228,GO:0043229,GO:0043232,GO:0044380,GO:0044422,GO:0044424,GO:0044430,GO:0044444,GO:0044446,GO:0044450,GO:0044464,GO:0044732,GO:0051179,GO:0051641,GO:0061493,GO:0070727,GO:0071840,GO:0071988,GO:0072698,GO:1902440,GO:1902850,GO:1903047,GO:1905508	-	-	-	-
Za100_000008F_arrow_0413	0.921379	0	0.011	.	.	0.865	-3.188	.	.	.	.	0.021	0.04	No	No	No	No	103877	936	PF00350,PF01031,PF02212	Dynamin_N,Dynamin_M,Family:GED	U	Belongs to the TRAFAC class dynamin-like GTPase superfamily. Dynamin Fzo YdjA family	-	-	-	-	-
Za100_000008F_arrow_0414	5.38716	0	0.011	.	.	0.82	-2.487	.	.	.	.	0.964	0.01	No	No	No	No	69235	632	.	.	S	oxidoreductase	-	-	-	-	-
Za100_000008F_arrow_0415	7.23972	0.343	0.277	.	.	0.601	-2.174	.	.	.	.	0.518	0.42	No	No	No	No	26083.1	252	PF00071	Ras	U	Rab subfamily of small GTPases	GO:0000011,GO:0003674,GO:0003824,GO:0003924,GO:0005575,GO:0005622,GO:0005623,GO:0005737,GO:0005739,GO:0005740,GO:0005741,GO:0005768,GO:0005769,GO:0005770,GO:0005886,GO:0006605,GO:0006623,GO:0006810,GO:0006886,GO:0006892,GO:0006895,GO:0006897,GO:0006914,GO:0006996,GO:0007032,GO:0007033,GO:0007034,GO:0008104,GO:0008150,GO:0008152,GO:0009056,GO:0009987,GO:0010256,GO:0012505,GO:0015031,GO:0015833,GO:0016020,GO:0016043,GO:0016050,GO:0016192,GO:0016197,GO:0016236,GO:0016462,GO:0016482,GO:0016787,GO:0016817,GO:0016818,GO:0017111,GO:0019867,GO:0022411,GO:0022607,GO:0030139,GO:0031090,GO:0031410,GO:0031966,GO:0031967,GO:0031968,GO:0031975,GO:0031982,GO:0032509,GO:0032511,GO:0033036,GO:0033365,GO:0034613,GO:0036010,GO:0036257,GO:0036258,GO:0042886,GO:0043226,GO:0043227,GO:0043229,GO:0043231,GO:0044085,GO:0044237,GO:0044248,GO:0044422,GO:0044424,GO:0044429,GO:0044444,GO:0044446,GO:0044464,GO:0045184,GO:0045324,GO:0046907,GO:0048193,GO:0048308,GO:0051179,GO:0051234,GO:0051641,GO:0051649,GO:0061709,GO:0061912,GO:0061919,GO:0070727,GO:0070925,GO:0071702,GO:0071705,GO:0071840,GO:0071944,GO:0071985,GO:0072594,GO:0072665,GO:0072666,GO:0097708,GO:0098588,GO:0098657,GO:0098805,GO:1903008	ko:K07889,ko:K07976	ko04014,ko04144,ko04145,ko04962,ko05146,ko05152,map04014,map04144,map04145,map04962,map05146,map05152	-	-
Za100_000008F_arrow_0416	6.34619	0	0.009	.	.	0.987	-3.407	.	.	.	.	0.41	0.07	No	No	No	Yes	66556.1	593	PF01794,PF08030,PF08022	Ferric_reduct,NAD_binding_6,Domain:FAD_binding_8	PQ	FAD-binding domain	-	-	-	-	-
Za100_000008F_arrow_0417	7.01251	0.375	0.542	0.797	.	.	-3.09	.	.	.	.	0.947	0.18	No	No	No	No	28689.5	250	PF02798,PF00043	GST_N,Domain:GST_C	O	Glutathione S-transferase, C-terminal domain	-	ko:K00799	ko00480,ko00980,ko00982,ko00983,ko01524,ko05200,ko05204,ko05225,ko05418,map00480,map00980,map00982,map00983,map01524,map05200,map05204,map05225,map05418	-	-
Za100_000008F_arrow_0418	4.64263	0.504	0.4	0.746	.	.	-3.088	.	.	.	.	0.019	0.03	No	No	No	No	23485.5	209	PF09631	Sen15	S	Sen15 protein	GO:0000214,GO:0000379,GO:0000394,GO:0005575,GO:0005622,GO:0005623,GO:0005634,GO:0006139,GO:0006388,GO:0006396,GO:0006399,GO:0006725,GO:0006807,GO:0008033,GO:0008150,GO:0008152,GO:0008380,GO:0009987,GO:0010467,GO:0016070,GO:0032991,GO:0034470,GO:0034641,GO:0034660,GO:0043170,GO:0043226,GO:0043227,GO:0043229,GO:0043231,GO:0044237,GO:0044238,GO:0044422,GO:0044424,GO:0044428,GO:0044446,GO:0044464,GO:0046483,GO:0071704,GO:0090304,GO:1901360,GO:1902494,GO:1902555,GO:1905348	ko:K15325	-	-	-
Za100_000008F_arrow_0419	4.17502	0	0.118	.	.	0.833	-2.772	.	.	.	.	0.987	0.18	No	No	No	No	112040	1036	PF04082,PF00172	Fungal_trans,Domain:Zn_clus	B	Fungal specific transcription factor domain	GO:0000976,GO:0000977,GO:0000978,GO:0000981,GO:0000982,GO:0000987,GO:0001012,GO:0001067,GO:0003674,GO:0003676,GO:0003677,GO:0003690,GO:0003700,GO:0005488,GO:0005575,GO:0005622,GO:0005623,GO:0005634,GO:0005737,GO:0006355,GO:0006357,GO:0008150,GO:0008270,GO:0009889,GO:0010468,GO:0010556,GO:0019219,GO:0019222,GO:0031323,GO:0031326,GO:0043167,GO:0043169,GO:0043226,GO:0043227,GO:0043229,GO:0043231,GO:0043565,GO:0044212,GO:0044424,GO:0044464,GO:0046872,GO:0046914,GO:0050789,GO:0050794,GO:0051171,GO:0051252,GO:0060255,GO:0065007,GO:0080090,GO:0097159,GO:0140110,GO:1901363,GO:1903506,GO:1990837,GO:2000112,GO:2001141	-	-	-	-
Za100_000008F_arrow_0420	7.21128	0	0.021	.	.	0.612	-1.733	.	.	.	.	0.738	0.05	No	No	No	No	55755.1	509	PF10602,PF01399	RPN7,PCI	O	26S proteasome subunit RPN7	GO:0000502,GO:0003674,GO:0005198,GO:0005575,GO:0005622,GO:0005623,GO:0005634,GO:0005838,GO:0006508,GO:0006511,GO:0006807,GO:0007088,GO:0007346,GO:0008150,GO:0008152,GO:0008541,GO:0009056,GO:0009057,GO:0009896,GO:0009987,GO:0010498,GO:0010564,GO:0010638,GO:0010965,GO:0019538,GO:0019941,GO:0022624,GO:0030071,GO:0030163,GO:0031331,GO:0032270,GO:0032436,GO:0032991,GO:0033043,GO:0033044,GO:0033045,GO:0033047,GO:0043161,GO:0043170,GO:0043226,GO:0043227,GO:0043229,GO:0043231,GO:0043632,GO:0044237,GO:0044238,GO:0044248,GO:0044257,GO:0044260,GO:0044265,GO:0044267,GO:0044424,GO:0044464,GO:0045732,GO:0045787,GO:0045840,GO:0045842,GO:0045862,GO:0045931,GO:0048518,GO:0048522,GO:0050789,GO:0050794,GO:0051128,GO:0051130,GO:0051247,GO:0051603,GO:0051726,GO:0051781,GO:0051783,GO:0051785,GO:0051983,GO:0051984,GO:0062033,GO:0065007,GO:0071704,GO:0090068,GO:1901564,GO:1901565,GO:1901575,GO:1901800,GO:1901970,GO:1901987,GO:1901989,GO:1901990,GO:1901992,GO:1902099,GO:1902101,GO:1902494,GO:1903052,GO:1903364,GO:1905368,GO:1905369,GO:1905818,GO:1905820,GO:2001252	ko:K03037	ko03050,ko05169,map03050,map05169	M00341	-
Za100_000008F_arrow_0421	5.51679	0	0.072	0.525	.	.	-2.446	.	.	.	.	0.696	0.02	No	No	No	No	62029.7	564	PF03291	Pox_MCEL	A	Belongs to the class I-like SAM-binding methyltransferase superfamily. mRNA cap 0 methyltransferase family	GO:0000428,GO:0001510,GO:0003674,GO:0003824,GO:0004482,GO:0005575,GO:0005622,GO:0005623,GO:0005634,GO:0005654,GO:0005737,GO:0005829,GO:0005845,GO:0006139,GO:0006370,GO:0006396,GO:0006397,GO:0006725,GO:0006807,GO:0008150,GO:0008152,GO:0008168,GO:0008170,GO:0008173,GO:0008174,GO:0008757,GO:0009451,GO:0009452,GO:0009987,GO:0010467,GO:0016070,GO:0016071,GO:0016556,GO:0016591,GO:0016740,GO:0016741,GO:0030880,GO:0031974,GO:0031981,GO:0032259,GO:0032991,GO:0034518,GO:0034641,GO:0035690,GO:0036260,GO:0036265,GO:0042221,GO:0042493,GO:0043170,GO:0043226,GO:0043227,GO:0043229,GO:0043231,GO:0043233,GO:0043412,GO:0043414,GO:0044237,GO:0044238,GO:0044260,GO:0044422,GO:0044424,GO:0044428,GO:0044444,GO:0044446,GO:0044451,GO:0044464,GO:0046483,GO:0050896,GO:0051716,GO:0055029,GO:0061695,GO:0070013,GO:0070693,GO:0070887,GO:0071704,GO:0080009,GO:0090304,GO:0106005,GO:0140098,GO:1901360,GO:1902494,GO:1990234	ko:K00565	ko03015,map03015	-	-
Za100_000008F_arrow_0422	3.25546	0.057	0.292	.	.	0.548	-3.346	.	.	.	.	0.975	0.09	No	No	No	No	34945.8	310	.	.	-	-	-	-	-	-	-
Za100_000008F_arrow_0423	9.82065	0.985	0.486	0.898	.	.	-1.579	.	.	.	.	0.146	0.25	No	No	No	No	16063.6	146	PF01929,PF00467	Ribosomal_L14e,Family:KOW	J	Ribosomal protein L14	-	ko:K02875	ko03010,map03010	M00177,M00179	-
Za100_000008F_arrow_0424	8.49242	0.006	0.133	0.794	.	.	-2.929	.	.	.	.	0.953	0.06	No	No	No	No	22057.2	205	PF01849,PF19026	NAC,HYPK_UBA	K	NAC domain	GO:0003674,GO:0005488,GO:0005515,GO:0005543,GO:0005575,GO:0005622,GO:0005623,GO:0005737,GO:0005840,GO:0005844,GO:0005854,GO:0006457,GO:0006458,GO:0006605,GO:0006612,GO:0006620,GO:0006810,GO:0006886,GO:0008104,GO:0008150,GO:0008289,GO:0009986,GO:0009987,GO:0015031,GO:0015833,GO:0032266,GO:0032991,GO:0033036,GO:0033365,GO:0034613,GO:0035091,GO:0042788,GO:0042886,GO:0043167,GO:0043168,GO:0043226,GO:0043228,GO:0043229,GO:0043232,GO:0044424,GO:0044444,GO:0044464,GO:0045047,GO:0045184,GO:0046907,GO:0051082,GO:0051083,GO:0051179,GO:0051234,GO:0051641,GO:0051649,GO:0070273,GO:0070300,GO:0070727,GO:0070972,GO:0071702,GO:0071705,GO:0072594,GO:0072599,GO:0072657,GO:0080025,GO:0090150,GO:1901981,GO:1902936,GO:1990904	ko:K03626	-	-	-
Za100_000008F_arrow_0425	9.94475	0.764	0.457	0.924	.	.	-2.784	.	.	.	.	0.028	0.01	No	No	No	No	19643.2	174	PF05873	Mt_ATP-synt_D	C	Mitochondrial membrane ATP synthase (F(1)F(0) ATP synthase or Complex V) produces ATP from ADP in the presence of a proton gradient across the membrane which is generated by electron transport complexes of the respiratory chain. F-type ATPases consist of two structural domains, F(1) - containing the extramembraneous catalytic core, and F(0) - containing the membrane proton channel, linked together by a central stalk and a peripheral stalk. During catalysis, ATP synthesis in the catalytic domain of F(1) is coupled via a rotary mechanism of the central stalk subunits to proton translocation. Part of the complex F(0) domain and the peripheric stalk, which acts as a stator to hold the catalytic alpha(3)beta(3) subcomplex and subunit a ATP6 static relative to the rotary elements	GO:0000274,GO:0000276,GO:0003674,GO:0005198,GO:0005575,GO:0005622,GO:0005623,GO:0005737,GO:0005739,GO:0005740,GO:0005743,GO:0005753,GO:0006091,GO:0006119,GO:0006139,GO:0006163,GO:0006164,GO:0006725,GO:0006753,GO:0006754,GO:0006793,GO:0006796,GO:0006807,GO:0006810,GO:0006811,GO:0006812,GO:0006839,GO:0008150,GO:0008152,GO:0009058,GO:0009117,GO:0009123,GO:0009124,GO:0009126,GO:0009127,GO:0009141,GO:0009142,GO:0009144,GO:0009145,GO:0009150,GO:0009152,GO:0009156,GO:0009161,GO:0009165,GO:0009167,GO:0009168,GO:0009199,GO:0009201,GO:0009205,GO:0009206,GO:0009259,GO:0009260,GO:0009987,GO:0015672,GO:0015985,GO:0015986,GO:0016020,GO:0016021,GO:0016310,GO:0016469,GO:0017144,GO:0018130,GO:0019438,GO:0019637,GO:0019693,GO:0019866,GO:0031090,GO:0031224,GO:0031966,GO:0031967,GO:0031975,GO:0032991,GO:0033177,GO:0034220,GO:0034641,GO:0034654,GO:0042776,GO:0043226,GO:0043227,GO:0043229,GO:0043231,GO:0044237,GO:0044238,GO:0044249,GO:0044271,GO:0044281,GO:0044422,GO:0044424,GO:0044425,GO:0044429,GO:0044444,GO:0044446,GO:0044455,GO:0044464,GO:0045259,GO:0045263,GO:0045265,GO:0046034,GO:0046390,GO:0046483,GO:0046907,GO:0051179,GO:0051234,GO:0051641,GO:0051649,GO:0055085,GO:0055086,GO:0071704,GO:0072521,GO:0072522,GO:0090407,GO:0098655,GO:0098660,GO:0098662,GO:0098796,GO:0098798,GO:0098800,GO:1901135,GO:1901137,GO:1901293,GO:1901360,GO:1901362,GO:1901564,GO:1901566,GO:1901576,GO:1902600,GO:1990542	ko:K02138	ko00190,ko01100,ko04714,ko05010,ko05012,ko05016,map00190,map01100,map04714,map05010,map05012,map05016	M00158	-
Za100_000008F_arrow_0426	4.41033	0	0.01	.	.	0.901	-1.933	.	.	.	.	0.977	0.06	No	No	Yes	No	101489	939	PF01979	Amidohydro_1	Q	Amidohydrolase family	-	-	-	-	-
Za100_000008F_arrow_0427	2.13935	0	0.059	.	.	0.515	-1.937	MoHTR1,PIIN_08944,MoHTR2	.	.	.	0.89	0.31	No	No	No	No	39864	361	PF00096	zf-C2H2	S	Zinc finger, C2H2 type	GO:0000122,GO:0000976,GO:0000977,GO:0000978,GO:0000981,GO:0000982,GO:0000987,GO:0001012,GO:0001067,GO:0001078,GO:0001227,GO:0003674,GO:0003676,GO:0003677,GO:0003690,GO:0003700,GO:0005488,GO:0005575,GO:0005622,GO:0005623,GO:0005634,GO:0006355,GO:0006357,GO:0006873,GO:0006875,GO:0006882,GO:0006950,GO:0007154,GO:0008150,GO:0009267,GO:0009605,GO:0009889,GO:0009890,GO:0009892,GO:0009987,GO:0009991,GO:0010468,GO:0010556,GO:0010558,GO:0010605,GO:0010629,GO:0019219,GO:0019222,GO:0019725,GO:0030003,GO:0031323,GO:0031324,GO:0031326,GO:0031327,GO:0031667,GO:0031668,GO:0031669,GO:0033554,GO:0034224,GO:0034225,GO:0042592,GO:0042594,GO:0043226,GO:0043227,GO:0043229,GO:0043231,GO:0043565,GO:0043618,GO:0043620,GO:0044212,GO:0044424,GO:0044464,GO:0045892,GO:0045934,GO:0046916,GO:0048519,GO:0048523,GO:0048878,GO:0050789,GO:0050794,GO:0050801,GO:0050896,GO:0051171,GO:0051172,GO:0051252,GO:0051253,GO:0051716,GO:0055065,GO:0055069,GO:0055076,GO:0055080,GO:0055082,GO:0060255,GO:0065007,GO:0065008,GO:0071496,GO:0072503,GO:0072507,GO:0080090,GO:0097159,GO:0098771,GO:0120127,GO:0140110,GO:1901363,GO:1902679,GO:1903506,GO:1903507,GO:1990837,GO:2000112,GO:2000113,GO:2001141	-	-	-	-
Za100_000008F_arrow_0428	5.53598	0	0.009	.	.	0.924	-2.877	.	.	.	.	0.588	0.08	No	No	No	No	113425	1021	PF19282,PF08389	Exportin-T,Xpo1	JUY	Exportin 1-like protein	GO:0000049,GO:0000166,GO:0001882,GO:0001883,GO:0003674,GO:0003676,GO:0003723,GO:0005488,GO:0005515,GO:0005525,GO:0005575,GO:0005622,GO:0005623,GO:0005634,GO:0005635,GO:0005643,GO:0005737,GO:0005739,GO:0006403,GO:0006405,GO:0006409,GO:0006611,GO:0006810,GO:0006886,GO:0006913,GO:0008104,GO:0008150,GO:0008536,GO:0012505,GO:0015031,GO:0015833,GO:0015931,GO:0016020,GO:0016021,GO:0016363,GO:0017016,GO:0017076,GO:0019001,GO:0019899,GO:0031224,GO:0031267,GO:0031503,GO:0031967,GO:0031974,GO:0031975,GO:0031981,GO:0032549,GO:0032550,GO:0032553,GO:0032555,GO:0032561,GO:0032991,GO:0033036,GO:0034399,GO:0034613,GO:0035639,GO:0036094,GO:0042886,GO:0043167,GO:0043168,GO:0043226,GO:0043227,GO:0043229,GO:0043231,GO:0043233,GO:0044422,GO:0044424,GO:0044425,GO:0044428,GO:0044444,GO:0044446,GO:0044464,GO:0045184,GO:0046907,GO:0050657,GO:0050658,GO:0051020,GO:0051031,GO:0051168,GO:0051169,GO:0051179,GO:0051234,GO:0051236,GO:0051641,GO:0051649,GO:0070013,GO:0070727,GO:0071166,GO:0071426,GO:0071431,GO:0071528,GO:0071702,GO:0071705,GO:0097064,GO:0097159,GO:0097367,GO:1901265,GO:1901363	ko:K14288	ko03013,map03013	-	-
Za100_000008F_arrow_0429	4.03312	0.004	0.376	.	.	0.938	-2.927	.	.	.	.	0.987	0.48	No	Yes	No	Yes	33412.6	299	.	.	-	-	-	-	-	-	-
Za100_000008F_arrow_0430	4.87893	0	0.011	0.598	.	.	-2.196	.	.	.	.	0.31	0.04	No	No	No	No	42539.7	390	.	.	-	-	-	-	-	-	-
Za100_000008F_arrow_0431	4.19189	0	0.029	.	.	0.946	-2.729	.	.	.	.	0.567	0.01	No	No	No	No	87106.8	788	PF00233	PDEase_I	T	3'5'-cyclic nucleotide phosphodiesterase	-	ko:K01120	ko00230,map00230	-	-
Za100_000008F_arrow_0432	4.66023	0	0.009	.	.	0.887	-3.346	.	.	.	.	0.976	0.02	No	No	No	Yes	91641.8	809	PF11815,PF01734	DUF3336,Family:Patatin	I	Patatin-like phospholipase domain-containing protein	GO:0003674,GO:0003824,GO:0004806,GO:0005575,GO:0005622,GO:0005623,GO:0005811,GO:0006629,GO:0006638,GO:0006639,GO:0006641,GO:0006642,GO:0008150,GO:0008152,GO:0009636,GO:0009987,GO:0016298,GO:0016787,GO:0016788,GO:0042221,GO:0043226,GO:0043228,GO:0043229,GO:0043232,GO:0044237,GO:0044238,GO:0044255,GO:0044424,GO:0044464,GO:0046486,GO:0050896,GO:0051716,GO:0052689,GO:0070887,GO:0071704,GO:0097237,GO:0098754,GO:1990748	-	-	-	-
Za100_000008F_arrow_0433	3.94908	0	0.025	.	.	0.938	-3.297	.	.	.	.	0.014	0.06	No	No	No	No	49988.1	453	PF00814	TsaD	H	Required for the formation of a threonylcarbamoyl group on adenosine at position 37 (t(6)A37) in mitochondrial tRNAs that read codons beginning with adenine. Probably involved in the transfer of the threonylcarbamoyl moiety of threonylcarbamoyl-AMP (TC-AMP) to the N6 group of A37. Involved in mitochondrial genome maintenance	GO:0000408,GO:0000959,GO:0000963,GO:0002949,GO:0003674,GO:0003824,GO:0004175,GO:0004252,GO:0005488,GO:0005575,GO:0005622,GO:0005623,GO:0005737,GO:0005739,GO:0006139,GO:0006396,GO:0006399,GO:0006400,GO:0006508,GO:0006725,GO:0006807,GO:0008033,GO:0008150,GO:0008152,GO:0008233,GO:0008236,GO:0008270,GO:0009451,GO:0009987,GO:0010467,GO:0016070,GO:0016787,GO:0017171,GO:0019538,GO:0032991,GO:0034470,GO:0034641,GO:0034660,GO:0043167,GO:0043169,GO:0043170,GO:0043226,GO:0043227,GO:0043229,GO:0043231,GO:0043412,GO:0044237,GO:0044238,GO:0044424,GO:0044444,GO:0044464,GO:0046483,GO:0046872,GO:0046914,GO:0070011,GO:0070525,GO:0070900,GO:0071704,GO:0072670,GO:0090304,GO:0090646,GO:0140053,GO:0140096,GO:1900864,GO:1901360,GO:1901564	ko:K01409	-	-	-
Za100_000008F_arrow_0434	5.06792	0.031	0.338	0.547	.	.	-1.28	.	.	.	.	0.574	0.08	No	No	No	No	34414	316	PF09130,PF03807	DUF1932,F420_oxidored	S	Domain of unknown function (DUF1932)	-	-	-	-	-
Za100_000008F_arrow_0435	5.57867	0.074	0.372	.	.	0.81	-3.196	.	.	.	.	0.143	0.14	No	No	No	No	32787.9	295	PF08030	NAD_binding_6	CH	oxidoreductase activity	-	-	-	-	-
Za100_000008F_arrow_0436	1.93644	0	0.165	.	.	0.799	0.67	.	.	.	.	0.961	0.46	Yes	Yes	No	No	35618.3	330	.	.	-	-	-	-	-	-	-
Za100_000008F_arrow_0437	1.95316	0	0.01	.	.	0.824	-2.971	.	.	.	.	0.31	0.02	No	No	No	No	102469	906	PF14737,PF13414	DUF4470,TPR_11	-	-	-	-	-	-	-
Za100_000008F_arrow_0438	3.24233	0	0.104	0.774	.	.	-2.677	.	.	.	.	0.799	0.08	No	No	No	No	35684.5	322	.	.	-	-	-	-	-	-	-
Za100_000008F_arrow_0439	6.97553	0.008	0.107	.	.	0.674	-2.233	.	.	.	.	0.311	0.21	No	No	No	No	34160.3	317	PF01106,PF08712	NifU,Nfu_N	O	Scaffold protein Nfu/NifU N terminal	GO:0005575,GO:0005622,GO:0005623,GO:0005737,GO:0005739,GO:0005759,GO:0006807,GO:0008150,GO:0008152,GO:0010467,GO:0019538,GO:0031974,GO:0043170,GO:0043226,GO:0043227,GO:0043229,GO:0043231,GO:0043233,GO:0044238,GO:0044422,GO:0044424,GO:0044429,GO:0044444,GO:0044446,GO:0044464,GO:0051604,GO:0070013,GO:0071704,GO:0097428,GO:0106035,GO:1901564	ko:K22074	-	-	-
Za100_000008F_arrow_0440	3.81265	0	0.012	.	.	0.893	-2.043	.	.	.	.	0.888	0.07	No	No	No	No	107920	985	PF06602	Myotub-related	S	Belongs to the protein-tyrosine phosphatase family. Non-receptor class myotubularin subfamily	GO:0003674,GO:0003676,GO:0003723,GO:0003729,GO:0003824,GO:0004438,GO:0005488,GO:0005575,GO:0005622,GO:0005623,GO:0005737,GO:0006629,GO:0006644,GO:0006650,GO:0006793,GO:0006796,GO:0007154,GO:0007165,GO:0008150,GO:0008152,GO:0009987,GO:0016311,GO:0016787,GO:0016788,GO:0016791,GO:0019637,GO:0023052,GO:0030258,GO:0035556,GO:0042578,GO:0044237,GO:0044238,GO:0044255,GO:0044424,GO:0044464,GO:0046486,GO:0046488,GO:0046839,GO:0046856,GO:0048017,GO:0050789,GO:0050794,GO:0050896,GO:0051716,GO:0052744,GO:0052866,GO:0065007,GO:0071704,GO:0097159,GO:1901363	ko:K18083	ko00562,ko01100,ko04070,ko04138,map00562,map01100,map04070,map04138	-	-
Za100_000008F_arrow_0441	3.24133	0	0.05	.	.	0.534	-2.487	.	.	.	.	0.037	0.09	No	No	No	No	52493.4	480	PF03221,PF04218	HTH_Tnp_Tc5,Domain:CENP-B_N	S	Putative DNA-binding domain in centromere protein B, mouse jerky and transposases.	-	-	-	-	-
Za100_000008F_arrow_0442	4.71672	0	0.009	.	.	0.984	-3.28	.	.	.	.	0.496	0.01	No	No	No	Yes	61665.8	543	PF02194	PXA	S	PXA domain	-	ko:K17930	-	-	-
Za100_000008F_arrow_0443	5.94511	0.294	0.493	0.953	.	.	-2.872	.	.	.	.	0.018	0.04	No	No	No	No	15775.8	138	PF09748	Med10	K	Transcription factor subunit Med10 of Mediator complex	GO:0000122,GO:0000428,GO:0003674,GO:0003712,GO:0003713,GO:0005575,GO:0005622,GO:0005623,GO:0005634,GO:0005654,GO:0005667,GO:0006139,GO:0006351,GO:0006352,GO:0006355,GO:0006357,GO:0006366,GO:0006367,GO:0006725,GO:0006807,GO:0008150,GO:0008152,GO:0009058,GO:0009059,GO:0009889,GO:0009890,GO:0009891,GO:0009892,GO:0009893,GO:0009987,GO:0010467,GO:0010468,GO:0010556,GO:0010557,GO:0010558,GO:0010604,GO:0010605,GO:0010628,GO:0010629,GO:0016043,GO:0016070,GO:0016591,GO:0016592,GO:0018130,GO:0019219,GO:0019222,GO:0019438,GO:0022607,GO:0030880,GO:0031323,GO:0031324,GO:0031325,GO:0031326,GO:0031327,GO:0031328,GO:0031974,GO:0031981,GO:0032774,GO:0032991,GO:0034622,GO:0034641,GO:0034645,GO:0034654,GO:0043170,GO:0043226,GO:0043227,GO:0043229,GO:0043231,GO:0043233,GO:0043933,GO:0044085,GO:0044237,GO:0044238,GO:0044249,GO:0044260,GO:0044271,GO:0044422,GO:0044424,GO:0044428,GO:0044446,GO:0044451,GO:0044464,GO:0044798,GO:0045892,GO:0045893,GO:0045934,GO:0045935,GO:0045944,GO:0046483,GO:0048518,GO:0048519,GO:0048522,GO:0048523,GO:0050789,GO:0050794,GO:0051123,GO:0051171,GO:0051172,GO:0051173,GO:0051252,GO:0051253,GO:0051254,GO:0055029,GO:0060255,GO:0061695,GO:0065003,GO:0065004,GO:0065007,GO:0070013,GO:0070847,GO:0070897,GO:0071704,GO:0071824,GO:0071840,GO:0080090,GO:0090304,GO:0090575,GO:0097659,GO:0140110,GO:1901360,GO:1901362,GO:1901576,GO:1902494,GO:1902679,GO:1902680,GO:1903506,GO:1903507,GO:1903508,GO:1990234,GO:2000112,GO:2000113,GO:2001141	ko:K15151	-	-	-
Za100_000008F_arrow_0444	4.59846	0	0.009	.	.	0.988	-3.226	.	.	.	GT90	0.079	0.06	No	No	No	Yes	107253	963	PF05686	Glyco_transf_90	I	Glycosyltransferase family 90 protein	GO:0000271,GO:0003674,GO:0003824,GO:0005575,GO:0005623,GO:0005975,GO:0005976,GO:0006629,GO:0006643,GO:0006664,GO:0006665,GO:0006687,GO:0006688,GO:0006807,GO:0008150,GO:0008152,GO:0008194,GO:0008610,GO:0009058,GO:0009059,GO:0009247,GO:0009405,GO:0009987,GO:0012505,GO:0016043,GO:0016051,GO:0016740,GO:0016757,GO:0016758,GO:0016763,GO:0030148,GO:0033692,GO:0034637,GO:0034645,GO:0035252,GO:0042285,GO:0043170,GO:0044237,GO:0044238,GO:0044249,GO:0044255,GO:0044260,GO:0044262,GO:0044264,GO:0044419,GO:0044464,GO:0045226,GO:0045227,GO:0045229,GO:0045230,GO:0046379,GO:0046467,GO:0046527,GO:0051704,GO:0071704,GO:0071840,GO:1901135,GO:1901137,GO:1901564,GO:1901566,GO:1901576,GO:1903509	ko:K11702	-	-	-
Za100_000008F_arrow_0445	3.31317	0	0.03	.	.	0.841	-3.024	.	.	.	.	0.981	0.06	No	No	No	No	46224.9	412	PF02826	2-Hacid_dh_C	C	D-isomer specific 2-hydroxyacid dehydrogenase, NAD binding domain	-	-	-	-	-
Za100_000008F_arrow_0446	9.07656	0.992	0.714	0.553	.	.	-2.029	.	.	.	.	0.279	0.58	No	No	No	No	15817	146	PF14622	Ribonucleas_3_3	S	Ubiquitin 3 binding protein But2 C-terminal domain	-	-	-	-	-
Za100_000008F_arrow_0447	3.58181	0.941	0.312	0.744	.	.	-3.28	.	.	.	.	0.737	0.05	No	No	Yes	No	14898.1	132	.	.	-	-	-	-	-	-	-
Za100_000008F_arrow_0448	0	0.011	0.426	.	0.528	.	1.748	.	.	.	.	0.054	0.8	Yes	Yes	No	No	33724.9	321	PF09792	But2	S	Ubiquitin 3 binding protein But2 C-terminal domain	-	-	-	-	-
Za100_000008F_arrow_0449	1.43941	0.998	0.637	.	0.675	.	2.051	.	.	.	.	0.584	0.74	Yes	Yes	No	No	9662.03	88	.	.	-	-	-	-	-	-	-
Za100_000008F_arrow_0450	4.47846	0	0.009	.	.	0.961	-3.132	.	.	.	.	0.439	0.16	No	No	No	No	66174.5	594	PF04082,PF00172	Fungal_trans,Domain:Zn_clus	B	GAL4-like Zn(II)2Cys6 (or C6 zinc) binuclear cluster DNA-binding domain	-	-	-	-	-
Za100_000008F_arrow_0451	5.59035	0	0.014	.	.	0.67	-1.775	.	.	.	.	0.693	0.02	Yes	Yes	No	No	64366.1	575	PF00149	Metallophos	S	Calcineurin-like phosphoesterase	GO:0000322,GO:0000323,GO:0000324,GO:0003674,GO:0003824,GO:0004721,GO:0005575,GO:0005622,GO:0005623,GO:0005737,GO:0005773,GO:0006464,GO:0006470,GO:0006793,GO:0006796,GO:0006807,GO:0006950,GO:0006986,GO:0007089,GO:0007154,GO:0007165,GO:0007346,GO:0008150,GO:0008152,GO:0009966,GO:0009968,GO:0009987,GO:0010033,GO:0010564,GO:0010646,GO:0010648,GO:0016311,GO:0016787,GO:0016788,GO:0016791,GO:0019538,GO:0023051,GO:0023052,GO:0023057,GO:0030968,GO:0033554,GO:0034620,GO:0034976,GO:0035966,GO:0035967,GO:0036211,GO:0042221,GO:0042578,GO:0043170,GO:0043226,GO:0043227,GO:0043229,GO:0043231,GO:0043412,GO:0044237,GO:0044238,GO:0044260,GO:0044267,GO:0044424,GO:0044444,GO:0044464,GO:0045787,GO:0045931,GO:0048518,GO:0048519,GO:0048522,GO:0048523,GO:0048583,GO:0048585,GO:0050789,GO:0050794,GO:0050896,GO:0051716,GO:0051726,GO:0065007,GO:0070887,GO:0071310,GO:0071704,GO:0080134,GO:0080135,GO:0090068,GO:0140096,GO:1900087,GO:1900101,GO:1900102,GO:1901564,GO:1901987,GO:1901989,GO:1901990,GO:1901992,GO:1902806,GO:1902808,GO:1903573,GO:1905897,GO:2000045	-	-	-	-
Za100_000008F_arrow_0452	3.96934	0	0.111	.	.	0.507	-3.182	.	.	.	.	0.024	0.06	No	No	No	No	43876.7	397	.	.	H	tRNA (Adenine-N(1)-)-methyltransferase	-	-	-	-	-
Za100_000008F_arrow_0453	3.60454	0	0.011	.	.	0.795	-3.37	.	.	.	.	0.964	0.01	No	No	No	No	137141	1248	PF08161	NUC173	S	NUC173 domain	GO:0000462,GO:0003674,GO:0003676,GO:0003723,GO:0003729,GO:0005488,GO:0005575,GO:0005622,GO:0005623,GO:0005634,GO:0005730,GO:0005737,GO:0005840,GO:0006139,GO:0006364,GO:0006396,GO:0006725,GO:0006807,GO:0008150,GO:0008152,GO:0009987,GO:0010467,GO:0016070,GO:0016072,GO:0022613,GO:0030490,GO:0030684,GO:0030686,GO:0031974,GO:0031981,GO:0032991,GO:0034470,GO:0034641,GO:0034660,GO:0042254,GO:0042274,GO:0043170,GO:0043226,GO:0043227,GO:0043228,GO:0043229,GO:0043231,GO:0043232,GO:0043233,GO:0044085,GO:0044237,GO:0044238,GO:0044422,GO:0044424,GO:0044428,GO:0044444,GO:0044446,GO:0044464,GO:0046483,GO:0070013,GO:0071704,GO:0071840,GO:0090304,GO:0097159,GO:1901360,GO:1901363,GO:1990904	ko:K14794	-	-	-
Za100_000008F_arrow_0454	9.50352	0.979	0.808	0.89	.	.	-2.534	.	.	.	.	0.081	0.31	No	No	No	No	14550.4	130	PF01776	Ribosomal_L22e	J	Ribosomal L22e protein family	GO:0002181,GO:0003674,GO:0003676,GO:0003723,GO:0003735,GO:0005198,GO:0005488,GO:0005575,GO:0005622,GO:0005623,GO:0005737,GO:0005829,GO:0005840,GO:0006412,GO:0006518,GO:0006807,GO:0008150,GO:0008152,GO:0009058,GO:0009059,GO:0009987,GO:0010467,GO:0015934,GO:0019538,GO:0022625,GO:0022626,GO:0032991,GO:0034641,GO:0034645,GO:0043043,GO:0043170,GO:0043226,GO:0043228,GO:0043229,GO:0043232,GO:0043603,GO:0043604,GO:0044237,GO:0044238,GO:0044249,GO:0044260,GO:0044267,GO:0044271,GO:0044391,GO:0044422,GO:0044424,GO:0044444,GO:0044445,GO:0044446,GO:0044464,GO:0071704,GO:0097159,GO:1901363,GO:1901564,GO:1901566,GO:1901576,GO:1990904	ko:K02891	ko03010,map03010	M00177	-
Za100_000008F_arrow_0455	3.11615	0	0.075	.	.	0.604	-3.042	.	.	.	.	0.656	0	No	No	No	No	53328.1	466	PF01170	UPF0020	L	Putative RNA methylase family UPF0020	GO:0001510,GO:0002940,GO:0003674,GO:0003676,GO:0003723,GO:0003824,GO:0004809,GO:0005488,GO:0005575,GO:0005622,GO:0005623,GO:0005737,GO:0006139,GO:0006396,GO:0006399,GO:0006400,GO:0006725,GO:0006807,GO:0008033,GO:0008150,GO:0008152,GO:0008168,GO:0008170,GO:0008173,GO:0008175,GO:0008757,GO:0009451,GO:0009987,GO:0010467,GO:0016070,GO:0016423,GO:0016740,GO:0016741,GO:0030488,GO:0032259,GO:0032991,GO:0034470,GO:0034641,GO:0034660,GO:0034708,GO:0043170,GO:0043412,GO:0043414,GO:0043527,GO:0043528,GO:0044237,GO:0044238,GO:0044260,GO:0044424,GO:0044444,GO:0044464,GO:0046483,GO:0071704,GO:0090304,GO:0097159,GO:0140098,GO:0140101,GO:1901360,GO:1901363,GO:1902494,GO:1990234	ko:K15430	-	-	-
Za100_000008F_arrow_0456	7.17007	0.001	0.17	.	.	0.979	-1.164	.	.	.	.	0.961	0.3	No	No	No	No	33527.5	305	PF12894,PF00400	ANAPC4_WD40,Repeat:WD40	U	Belongs to the WD repeat SEC13 family	GO:0003674,GO:0005198,GO:0005575,GO:0005622,GO:0005623,GO:0005634,GO:0005635,GO:0005643,GO:0005737,GO:0005798,GO:0006355,GO:0006508,GO:0006511,GO:0006807,GO:0006810,GO:0006886,GO:0006888,GO:0006900,GO:0006950,GO:0006996,GO:0006997,GO:0008104,GO:0008150,GO:0008152,GO:0009056,GO:0009057,GO:0009889,GO:0009891,GO:0009893,GO:0009966,GO:0009967,GO:0009987,GO:0010033,GO:0010243,GO:0010468,GO:0010498,GO:0010556,GO:0010557,GO:0010604,GO:0010628,GO:0010646,GO:0010647,GO:0012505,GO:0012506,GO:0012507,GO:0015031,GO:0015833,GO:0016020,GO:0016043,GO:0016050,GO:0016192,GO:0019219,GO:0019222,GO:0019538,GO:0019941,GO:0023051,GO:0023056,GO:0030117,GO:0030120,GO:0030127,GO:0030133,GO:0030134,GO:0030135,GO:0030163,GO:0030433,GO:0030658,GO:0030659,GO:0030660,GO:0030662,GO:0031080,GO:0031081,GO:0031090,GO:0031323,GO:0031325,GO:0031326,GO:0031328,GO:0031410,GO:0031503,GO:0031967,GO:0031975,GO:0031982,GO:0032006,GO:0032008,GO:0032991,GO:0033036,GO:0033554,GO:0034613,GO:0034629,GO:0034976,GO:0035859,GO:0036503,GO:0042221,GO:0042886,GO:0043085,GO:0043087,GO:0043161,GO:0043170,GO:0043226,GO:0043227,GO:0043229,GO:0043231,GO:0043547,GO:0043632,GO:0044093,GO:0044237,GO:0044238,GO:0044248,GO:0044257,GO:0044260,GO:0044265,GO:0044267,GO:0044422,GO:0044424,GO:0044425,GO:0044428,GO:0044433,GO:0044444,GO:0044446,GO:0044464,GO:0045184,GO:0045893,GO:0045935,GO:0046907,GO:0048193,GO:0048194,GO:0048475,GO:0048518,GO:0048522,GO:0048583,GO:0048584,GO:0050789,GO:0050790,GO:0050794,GO:0050896,GO:0051171,GO:0051173,GO:0051179,GO:0051234,GO:0051252,GO:0051254,GO:0051336,GO:0051345,GO:0051603,GO:0051641,GO:0051649,GO:0051664,GO:0051668,GO:0051716,GO:0060255,GO:0061024,GO:0065007,GO:0065009,GO:0070727,GO:0071702,GO:0071704,GO:0071705,GO:0071840,GO:0071944,GO:0080090,GO:0090114,GO:0097708,GO:0098588,GO:0098796,GO:0098805,GO:1901564,GO:1901565,GO:1901575,GO:1901698,GO:1902531,GO:1902533,GO:1902680,GO:1903432,GO:1903506,GO:1903508,GO:1904263,GO:2000112,GO:2001141	ko:K14004	ko03013,ko04141,ko04150,map03013,map04141,map04150	M00404,M00427	-
Za100_000008F_arrow_0457	5.01459	0	0.085	0.697	.	.	-3.172	.	.	.	.	0.415	0.02	No	No	No	No	48127.4	428	.	.	S	peroxin 20	-	-	-	-	-
Za100_000008F_arrow_0458	7.59742	0.232	0.427	.	.	0.697	-2.322	.	.	.	.	0.21	0.18	No	No	No	No	28428.2	259	PF04847	Calcipressin	T	Calcipressin	-	-	-	-	-
Za100_000008F_arrow_0459	4.64994	0	0.011	.	.	0.838	-2.701	.	.	.	.	0.578	0.02	No	No	No	No	129286	1190	PF00270,PF00271	DEAD,Domain:Helicase_C	A	helicase superfamily c-terminal domain	GO:0000245,GO:0000348,GO:0000375,GO:0000377,GO:0000398,GO:0003674,GO:0003724,GO:0003824,GO:0004004,GO:0004386,GO:0005488,GO:0005575,GO:0005622,GO:0005623,GO:0005634,GO:0005681,GO:0005684,GO:0005730,GO:0005737,GO:0006139,GO:0006364,GO:0006396,GO:0006397,GO:0006725,GO:0006807,GO:0008026,GO:0008150,GO:0008152,GO:0008186,GO:0008380,GO:0009987,GO:0010467,GO:0010468,GO:0010501,GO:0016043,GO:0016070,GO:0016071,GO:0016072,GO:0016462,GO:0016787,GO:0016817,GO:0016818,GO:0016887,GO:0017111,GO:0019222,GO:0022607,GO:0022613,GO:0022618,GO:0031974,GO:0031981,GO:0032991,GO:0034470,GO:0034622,GO:0034641,GO:0034660,GO:0042254,GO:0042623,GO:0043021,GO:0043170,GO:0043226,GO:0043227,GO:0043228,GO:0043229,GO:0043231,GO:0043232,GO:0043233,GO:0043933,GO:0044085,GO:0044237,GO:0044238,GO:0044422,GO:0044424,GO:0044428,GO:0044446,GO:0044464,GO:0044877,GO:0045292,GO:0046483,GO:0050789,GO:0060255,GO:0065003,GO:0065007,GO:0070013,GO:0070035,GO:0070990,GO:0071004,GO:0071010,GO:0071704,GO:0071826,GO:0071840,GO:0090304,GO:0140098,GO:1901360,GO:1903241,GO:1990446,GO:1990447,GO:1990904	ko:K12811	ko03040,map03040	-	-
Za100_000008F_arrow_0460	6.93635	0	0.113	0.726	.	.	-3.088	.	.	.	.	0.965	0.03	No	No	No	No	37365.7	332	PF00505	HMG_box	B	high mobility group	-	-	-	-	-
Za100_000008F_arrow_0461	4.8546	0	0.14	.	.	0.903	-2.597	.	.	.	.	0.736	0.14	No	No	Yes	No	91575.9	837	PF04082,PF00172	Fungal_trans,Domain:Zn_clus	B	Fungal specific transcription factor domain	-	-	-	-	-
Za100_000008F_arrow_0462	4.55406	0	0.009	.	.	0.655	-3.18	.	.	.	.	0.251	0.12	No	No	No	No	67494.7	602	PF00172	Zn_clus	S	GAL4-like Zn(II)2Cys6 (or C6 zinc) binuclear cluster DNA-binding domain	-	ko:K21632	-	-	-
Za100_000008F_arrow_0463	4.70348	0.006	0.465	.	.	0.813	-1.328	.	.	.	.	0.98	0.06	No	No	No	No	35957.4	334	PF02826,PF00389	2-Hacid_dh_C,Domain:2-Hacid_dh	E	Belongs to the D-isomer specific 2-hydroxyacid dehydrogenase family	GO:0003674,GO:0003712,GO:0003714,GO:0003824,GO:0005488,GO:0005515,GO:0005575,GO:0005622,GO:0005623,GO:0005634,GO:0005737,GO:0005739,GO:0005829,GO:0006081,GO:0006082,GO:0006091,GO:0008150,GO:0008152,GO:0009056,GO:0009436,GO:0009889,GO:0009890,GO:0009892,GO:0009987,GO:0010556,GO:0010558,GO:0010605,GO:0016054,GO:0016491,GO:0016614,GO:0016616,GO:0016618,GO:0019219,GO:0019222,GO:0019752,GO:0030267,GO:0031323,GO:0031324,GO:0031326,GO:0031327,GO:0032787,GO:0042802,GO:0042803,GO:0043226,GO:0043227,GO:0043229,GO:0043231,GO:0043436,GO:0044237,GO:0044248,GO:0044281,GO:0044282,GO:0044424,GO:0044444,GO:0044464,GO:0045934,GO:0046185,GO:0046395,GO:0046487,GO:0046983,GO:0047964,GO:0048519,GO:0048523,GO:0050789,GO:0050794,GO:0051171,GO:0051172,GO:0051252,GO:0051253,GO:0055114,GO:0060255,GO:0065007,GO:0071704,GO:0072329,GO:0080090,GO:0140110,GO:1901575,GO:1902679,GO:1903506,GO:1903507,GO:2001141	ko:K00015	ko00630,ko01100,ko01110,ko01120,map00630,map01100,map01110,map01120	-	-
Za100_000008F_arrow_0464	5.35545	0.562	0.492	0.715	.	.	-2.996	.	.	.	.	0.857	0	No	No	No	No	23923.1	214	PF01230	HIT	T	HIT domain	-	-	-	-	-
Za100_000008F_arrow_0465	5.83351	0	0.039	0.708	.	.	-3.173	.	.	.	.	0.856	0.05	No	No	No	No	57977	523	PF00134,PF02984	Cyclin_N,Domain:Cyclin_C	D	Belongs to the cyclin family	GO:0000018,GO:0000070,GO:0000075,GO:0000079,GO:0000082,GO:0000086,GO:0000228,GO:0000278,GO:0000280,GO:0000307,GO:0000781,GO:0000784,GO:0000785,GO:0000790,GO:0000792,GO:0000819,GO:0001932,GO:0001934,GO:0003674,GO:0005488,GO:0005515,GO:0005575,GO:0005622,GO:0005623,GO:0005634,GO:0005694,GO:0005720,GO:0005724,GO:0005730,GO:0005737,GO:0005815,GO:0005816,GO:0005819,GO:0005856,GO:0005933,GO:0005935,GO:0006282,GO:0006996,GO:0007049,GO:0007059,GO:0007080,GO:0007088,GO:0007089,GO:0007093,GO:0007154,GO:0007165,GO:0007346,GO:0008047,GO:0008150,GO:0008361,GO:0009892,GO:0009893,GO:0009987,GO:0010389,GO:0010562,GO:0010563,GO:0010564,GO:0010569,GO:0010604,GO:0010605,GO:0010638,GO:0010695,GO:0010696,GO:0010721,GO:0010948,GO:0010971,GO:0015630,GO:0016043,GO:0016538,GO:0019207,GO:0019209,GO:0019219,GO:0019220,GO:0019222,GO:0019887,GO:0022402,GO:0022603,GO:0023052,GO:0030234,GO:0030295,GO:0030427,GO:0030447,GO:0031135,GO:0031137,GO:0031138,GO:0031323,GO:0031324,GO:0031325,GO:0031399,GO:0031400,GO:0031401,GO:0031567,GO:0031568,GO:0031933,GO:0031974,GO:0031981,GO:0032147,GO:0032268,GO:0032269,GO:0032270,GO:0032535,GO:0032879,GO:0032880,GO:0032886,GO:0032887,GO:0032888,GO:0032991,GO:0033043,GO:0033044,GO:0033045,GO:0033047,GO:0033674,GO:0034306,GO:0034307,GO:0034399,GO:0035303,GO:0035304,GO:0035305,GO:0035308,GO:0035556,GO:0035690,GO:0040007,GO:0040020,GO:0042173,GO:0042174,GO:0042221,GO:0042325,GO:0042327,GO:0042493,GO:0043085,GO:0043226,GO:0043227,GO:0043228,GO:0043229,GO:0043231,GO:0043232,GO:0043233,GO:0043392,GO:0043539,GO:0043549,GO:0043900,GO:0043901,GO:0043937,GO:0043939,GO:0043940,GO:0043942,GO:0044092,GO:0044093,GO:0044422,GO:0044424,GO:0044427,GO:0044428,GO:0044430,GO:0044446,GO:0044454,GO:0044464,GO:0044732,GO:0044770,GO:0044772,GO:0044839,GO:0044843,GO:0045595,GO:0045596,GO:0045737,GO:0045739,GO:0045786,GO:0045787,GO:0045859,GO:0045860,GO:0045911,GO:0045930,GO:0045931,GO:0045935,GO:0045936,GO:0045937,GO:0046999,GO:0048285,GO:0048518,GO:0048519,GO:0048522,GO:0048523,GO:0048583,GO:0048584,GO:0050000,GO:0050789,GO:0050790,GO:0050793,GO:0050794,GO:0050896,GO:0051052,GO:0051054,GO:0051093,GO:0051098,GO:0051100,GO:0051101,GO:0051128,GO:0051130,GO:0051171,GO:0051172,GO:0051173,GO:0051174,GO:0051179,GO:0051233,GO:0051234,GO:0051246,GO:0051247,GO:0051248,GO:0051276,GO:0051303,GO:0051310,GO:0051338,GO:0051347,GO:0051445,GO:0051447,GO:0051493,GO:0051495,GO:0051640,GO:0051641,GO:0051649,GO:0051656,GO:0051716,GO:0051726,GO:0051783,GO:0051983,GO:0060236,GO:0060255,GO:0060284,GO:0060341,GO:0060631,GO:0061575,GO:0061695,GO:0065007,GO:0065008,GO:0065009,GO:0070013,GO:0070507,GO:0070887,GO:0071840,GO:0071900,GO:0071902,GO:0072395,GO:0072413,GO:0072450,GO:0072471,GO:0072686,GO:0072687,GO:0075297,GO:0080090,GO:0080134,GO:0080135,GO:0090066,GO:0090068,GO:0090224,GO:0098687,GO:0098772,GO:0098783,GO:0098813,GO:0140014,GO:1900087,GO:1900180,GO:1900182,GO:1901987,GO:1901988,GO:1901989,GO:1901990,GO:1901991,GO:1901992,GO:1902494,GO:1902554,GO:1902749,GO:1902751,GO:1902806,GO:1902807,GO:1902808,GO:1902911,GO:1903025,GO:1903026,GO:1903047,GO:1903827,GO:1903829,GO:1904029,GO:1904031,GO:1905168,GO:1990023,GO:1990234,GO:2000045,GO:2000134,GO:2000241,GO:2000242,GO:2000677,GO:2000678,GO:2000779,GO:2000781,GO:2001020,GO:2001022	ko:K02220	ko04011,ko04111,map04011,map04111	M00693	-
Za100_000008F_arrow_0466	6.26894	0	0.148	0.644	.	.	-2.699	.	.	.	.	0.85	0.29	No	No	No	No	40588.8	367	PF03947,PF00181	Ribosomal_L2_C,Domain:Ribosomal_L2	J	Ribosomal Proteins L2, RNA binding domain	GO:0000313,GO:0000315,GO:0003674,GO:0003676,GO:0003723,GO:0003735,GO:0005198,GO:0005488,GO:0005575,GO:0005622,GO:0005623,GO:0005737,GO:0005739,GO:0005759,GO:0005761,GO:0005762,GO:0005840,GO:0006412,GO:0006518,GO:0006807,GO:0008150,GO:0008152,GO:0009058,GO:0009059,GO:0009987,GO:0010467,GO:0015934,GO:0019538,GO:0031974,GO:0032543,GO:0032991,GO:0034641,GO:0034645,GO:0043043,GO:0043170,GO:0043226,GO:0043227,GO:0043228,GO:0043229,GO:0043231,GO:0043232,GO:0043233,GO:0043603,GO:0043604,GO:0044237,GO:0044238,GO:0044249,GO:0044260,GO:0044267,GO:0044271,GO:0044391,GO:0044422,GO:0044424,GO:0044429,GO:0044444,GO:0044446,GO:0044464,GO:0070013,GO:0071704,GO:0097159,GO:0098798,GO:0140053,GO:1901363,GO:1901564,GO:1901566,GO:1901576,GO:1990904	-	-	-	-
Za100_000008F_arrow_0467	4.95082	0	0.069	.	.	0.821	-2.858	MoCDIP11,MoCDIP2	.	.	.	0.768	0.31	No	No	Yes	No	88258	824	.	.	S	pre-mrna splicing factor clf1	-	-	-	-	-
Za100_000008F_arrow_0468	4.89128	0	0.165	.	.	0.922	-0.927	.	.	.	.	0.21	0.07	No	No	No	No	43843.9	413	PF00591,PF02885	Glycos_transf_3,Glycos_trans_3N	E	Glycosyl transferase family, a/b domain	GO:0000162,GO:0003674,GO:0003824,GO:0004048,GO:0005575,GO:0005622,GO:0005623,GO:0005634,GO:0005737,GO:0006082,GO:0006520,GO:0006568,GO:0006576,GO:0006586,GO:0006725,GO:0006807,GO:0008150,GO:0008152,GO:0008652,GO:0009058,GO:0009072,GO:0009073,GO:0009308,GO:0009309,GO:0009987,GO:0016053,GO:0016740,GO:0016757,GO:0016763,GO:0018130,GO:0019438,GO:0019752,GO:0034641,GO:0042401,GO:0042430,GO:0042435,GO:0043226,GO:0043227,GO:0043229,GO:0043231,GO:0043436,GO:0044106,GO:0044237,GO:0044238,GO:0044249,GO:0044271,GO:0044281,GO:0044283,GO:0044424,GO:0044464,GO:0046219,GO:0046394,GO:0046483,GO:0071704,GO:1901360,GO:1901362,GO:1901564,GO:1901566,GO:1901576,GO:1901605,GO:1901607	ko:K00766	ko00400,ko01100,ko01110,ko01130,ko01230,map00400,map01100,map01110,map01130,map01230	M00023	-
Za100_000008F_arrow_0469	5.15952	0.374	0.375	0.748	.	.	-3.022	.	.	.	.	0.984	0	No	No	No	No	29813.2	274	.	.	J	ribosomal protein	GO:0000313,GO:0000315,GO:0003674,GO:0003735,GO:0005198,GO:0005575,GO:0005622,GO:0005623,GO:0005737,GO:0005739,GO:0005759,GO:0005761,GO:0005762,GO:0005840,GO:0006412,GO:0006518,GO:0006807,GO:0008150,GO:0008152,GO:0009058,GO:0009059,GO:0009987,GO:0010467,GO:0015934,GO:0019538,GO:0031974,GO:0032543,GO:0032991,GO:0034641,GO:0034645,GO:0043043,GO:0043170,GO:0043226,GO:0043227,GO:0043228,GO:0043229,GO:0043231,GO:0043232,GO:0043233,GO:0043603,GO:0043604,GO:0044237,GO:0044238,GO:0044249,GO:0044260,GO:0044267,GO:0044271,GO:0044391,GO:0044422,GO:0044424,GO:0044429,GO:0044444,GO:0044446,GO:0044464,GO:0070013,GO:0071704,GO:0098798,GO:0140053,GO:1901564,GO:1901566,GO:1901576,GO:1990904	ko:K02864	ko03010,map03010	M00178,M00179	-
Za100_000008F_arrow_0470	5.23009	0	0.016	.	.	0.939	-2.478	.	.	.	.	0.973	0.05	No	No	No	No	59201.6	538	PF00781	DAGK_cat	IT	Diacylglycerol kinase catalytic domain (presumed)	GO:0003674,GO:0003824,GO:0004143,GO:0005575,GO:0005622,GO:0005623,GO:0005634,GO:0005737,GO:0005783,GO:0005794,GO:0005829,GO:0005886,GO:0005938,GO:0006629,GO:0006643,GO:0006665,GO:0006793,GO:0006796,GO:0006807,GO:0006950,GO:0007154,GO:0007165,GO:0008150,GO:0008152,GO:0008610,GO:0009058,GO:0009266,GO:0009408,GO:0009628,GO:0009987,GO:0012505,GO:0016020,GO:0016301,GO:0016310,GO:0016740,GO:0016772,GO:0016773,GO:0017050,GO:0019722,GO:0019932,GO:0023052,GO:0030148,GO:0031984,GO:0032541,GO:0035556,GO:0043226,GO:0043227,GO:0043229,GO:0043231,GO:0044237,GO:0044238,GO:0044249,GO:0044255,GO:0044422,GO:0044424,GO:0044432,GO:0044444,GO:0044446,GO:0044448,GO:0044464,GO:0046467,GO:0046519,GO:0046520,GO:0050789,GO:0050794,GO:0050896,GO:0051716,GO:0065007,GO:0071704,GO:0071782,GO:0071944,GO:0097164,GO:0098827,GO:0099568,GO:1901564,GO:1901566,GO:1901576	ko:K04718	ko00600,ko01100,ko04020,ko04071,ko04072,ko04370,ko04371,ko04666,ko05152,map00600,map01100,map04020,map04071,map04072,map04370,map04371,map04666,map05152	M00100	-
Za100_000008F_arrow_0471	4.69262	0.894	0.211	0.835	.	.	-0.75	.	.	.	.	0.053	0.06	No	No	No	No	14362.8	131	.	.	-	-	-	-	-	-	-
Za100_000008F_arrow_0472	4.95831	0	0.009	.	.	0.864	-3.161	.	.	.	.	0.764	0	No	Yes	No	Yes	70215.3	629	.	.	-	-	-	-	-	-	-
Za100_000008F_arrow_0473	3.19544	0	0.052	.	.	0.738	-2.853	.	.	.	.	0.798	0.06	No	No	No	No	86923.1	785	PF01753	zf-MYND	S	Sel1-like repeats.	-	-	-	-	-
Za100_000008F_arrow_0474	4.35706	0.017	0.091	0.797	.	.	-3.042	.	.	.	.	0.982	0.09	No	No	No	No	12885.8	110	.	.	-	-	-	-	-	-	-
Za100_000008F_arrow_0475	8.88818	0	0.016	.	.	0.728	0.703	BghBEC4,MoCDIP11,GoEC2,MoCDIP2,BghBEC2	.	.	.	0.029	0.8	Yes	Yes	Yes	No	23298.4	249	PF05730	CFEM	S	CFEM domain	GO:0005575,GO:0005618,GO:0005623,GO:0009277,GO:0030312,GO:0044464,GO:0071944	-	-	-	-
Za100_000008F_arrow_0476	6.05813	0.999	0.912	.	0.952	.	2.1	.	.	.	.	0.091	0.77	Yes	Yes	No	No	8587.76	83	.	.	-	-	-	-	-	-	-
Za100_000008F_arrow_0477	6.75504	1	0.972	0.81	0.84	.	1.077	.	.	.	.	0.15	0.81	No	No	No	No	7413.34	67	.	.	-	-	-	-	-	-	-
Za100_000009F_arrow_0001	0.518847	0.141	0.227	0.711	.	.	0.338	.	.	.	.	0.804	0.32	Yes	Yes	Yes	No	21587.2	195	.	.	-	-	-	-	-	-	-
Za100_000009F_arrow_0002	0.67193	0	0.051	0.601	.	.	-2.216	.	.	.	.	0.939	0.1	No	No	No	No	50337.2	472	.	.	-	-	-	-	-	-	-
Za100_000009F_arrow_0003	0.201239	0	0.051	.	.	0.565	-1.566	.	.	.	.	0.398	0.23	No	No	No	No	51290.2	488	.	.	-	-	-	-	-	-	-
Za100_000009F_arrow_0004	2.22709	1	0.875	0.781	0.695	.	2.338	FolSix14	.	.	.	0.948	0.38	Yes	Yes	No	No	9331.96	88	.	.	-	-	-	-	-	-	-
Za100_000009F_arrow_0005	5.32525	1	0.959	0.923	0.634	.	0.013	.	.	.	.	0.034	0.58	No	No	No	No	7966.1	75	.	.	-	-	-	-	-	-	-
Za100_000009F_arrow_0006	2.16434	0	0.014	.	.	0.645	-2.258	.	.	.	.	0.888	0.25	No	No	No	No	45128.5	430	.	.	-	-	-	-	-	-	-
Za100_000009F_arrow_0007	3.00431	0.29	0.154	0.693	.	.	-2.267	.	.	.	.	0.805	0.29	No	No	No	No	12106.2	114	.	.	-	-	-	-	-	-	-
Za100_000009F_arrow_0008	5.24984	0	0.043	.	.	0.675	-2.959	.	.	.	.	0.583	0.01	No	No	No	No	88700.6	806	PF00270,PF00271	DEAD,Domain:Helicase_C	A	Belongs to the DEAD box helicase family	GO:0000245,GO:0000354,GO:0000375,GO:0000377,GO:0000384,GO:0000395,GO:0000398,GO:0003674,GO:0003676,GO:0003723,GO:0003724,GO:0003824,GO:0004004,GO:0004386,GO:0005488,GO:0005575,GO:0005622,GO:0005623,GO:0005634,GO:0005681,GO:0005682,GO:0005730,GO:0005737,GO:0006139,GO:0006376,GO:0006396,GO:0006397,GO:0006725,GO:0006807,GO:0008026,GO:0008150,GO:0008152,GO:0008186,GO:0008380,GO:0009987,GO:0010467,GO:0010501,GO:0016043,GO:0016070,GO:0016071,GO:0016462,GO:0016787,GO:0016817,GO:0016818,GO:0016887,GO:0017111,GO:0022607,GO:0022613,GO:0022618,GO:0030532,GO:0031974,GO:0031981,GO:0032991,GO:0034622,GO:0034641,GO:0042623,GO:0043170,GO:0043226,GO:0043227,GO:0043228,GO:0043229,GO:0043231,GO:0043232,GO:0043233,GO:0043933,GO:0044085,GO:0044237,GO:0044238,GO:0044422,GO:0044424,GO:0044428,GO:0044446,GO:0044464,GO:0045292,GO:0046483,GO:0065003,GO:0070013,GO:0070035,GO:0071013,GO:0071704,GO:0071826,GO:0071840,GO:0090304,GO:0097159,GO:0097525,GO:0120114,GO:0140098,GO:1901360,GO:1901363,GO:1902494,GO:1990904	ko:K12858	ko03040,map03040	M00354	-
Za100_000009F_arrow_0009	2.74291	0	0.027	.	.	0.615	0.18	.	.	.	AA7	0.885	0.73	Yes	Yes	No	No	58480.6	534	PF01565,PF08031	FAD_binding_4,Domain:BBE	C	FAD binding domain	-	-	-	-	-
Za100_000009F_arrow_0010	4.48751	0.001	0.214	.	.	0.78	-3.28	.	.	.	.	0.991	0.1	No	No	No	No	38300.6	341	.	.	-	-	-	-	-	-	-
Za100_000009F_arrow_0011	5.76816	0	0.011	.	.	0.866	-3.03	.	.	.	.	0.875	0.03	No	No	No	No	59980.8	542	PF01425	Amidase	IJT	Amidase	-	ko:K01426	ko00330,ko00360,ko00380,ko00627,ko00643,ko01120,map00330,map00360,map00380,map00627,map00643,map01120	-	-
Za100_000009F_arrow_0012	3.48353	0	0.009	.	.	0.987	-3.152	.	.	.	.	0.003	0.03	Yes	Yes	Yes	No	58753.3	523	PF00067	p450	Q	Cytochrome P450	-	-	-	-	-
Za100_000009F_arrow_0013	5.87144	0	0.024	.	.	0.524	-3.057	.	.	.	.	0.538	0.13	No	No	No	No	61265.4	552	PF00501,PF13193	AMP-binding,AMP-binding_C	I	AMP-binding enzyme C-terminal domain	-	-	-	-	-
Za100_000009F_arrow_0014	3.97562	1	0.927	.	0.92	.	2.115	.	.	.	.	0.834	0.76	Yes	Yes	No	No	7526.68	68	.	.	-	-	-	-	-	-	-
Za100_000009F_arrow_0015	5.08667	0.007	0.109	0.624	.	.	-3.088	.	.	.	.	0.247	0.01	No	No	No	No	36900.8	327	PF06644	ATP11	O	ATP11 protein	GO:0003674,GO:0005488,GO:0005515,GO:0005575,GO:0005622,GO:0005623,GO:0005737,GO:0005739,GO:0005759,GO:0006996,GO:0007005,GO:0008150,GO:0009987,GO:0016043,GO:0022607,GO:0031974,GO:0033615,GO:0034622,GO:0043226,GO:0043227,GO:0043229,GO:0043231,GO:0043233,GO:0043461,GO:0043933,GO:0044085,GO:0044422,GO:0044424,GO:0044429,GO:0044444,GO:0044446,GO:0044464,GO:0051082,GO:0065003,GO:0070013,GO:0070071,GO:0071840	ko:K07555	-	-	-
Za100_000009F_arrow_0016	5.37671	0.994	0.815	.	0.829	.	2.165	.	.	.	.	0.015	0.94	Yes	Yes	No	No	11702.2	108	.	.	-	-	-	-	-	-	-
Za100_000009F_arrow_0017	9.81162	0.046	0.293	0.716	.	.	-1.999	.	.	.	.	0.238	0.09	No	No	No	No	31550.7	290	PF01596	Methyltransf_3	Q	O-methyltransferase	GO:0003674,GO:0003824,GO:0005575,GO:0005622,GO:0005623,GO:0005737,GO:0005739,GO:0008150,GO:0008152,GO:0008168,GO:0008171,GO:0016740,GO:0016741,GO:0032259,GO:0043226,GO:0043227,GO:0043229,GO:0043231,GO:0044424,GO:0044444,GO:0044464	ko:K00545	ko00140,ko00350,ko00965,ko01100,ko04728,map00140,map00350,map00965,map01100,map04728	-	-
Za100_000009F_arrow_0018	5.79418	0	0.056	.	.	0.858	-3.055	.	.	.	.	0.084	0.17	No	No	No	No	131985	1232	PF00225	Kinesin	Z	Belongs to the TRAFAC class myosin-kinesin ATPase superfamily. Kinesin family	GO:0000226,GO:0003674,GO:0003774,GO:0003777,GO:0003824,GO:0005488,GO:0005515,GO:0005575,GO:0005622,GO:0005623,GO:0005737,GO:0005739,GO:0005856,GO:0005871,GO:0005874,GO:0005875,GO:0005881,GO:0005938,GO:0006810,GO:0006886,GO:0006928,GO:0006996,GO:0007010,GO:0007017,GO:0007018,GO:0007026,GO:0007097,GO:0007163,GO:0008017,GO:0008092,GO:0008104,GO:0008150,GO:0008360,GO:0008574,GO:0009987,GO:0010639,GO:0010970,GO:0015031,GO:0015630,GO:0015631,GO:0015833,GO:0016043,GO:0016462,GO:0016787,GO:0016817,GO:0016818,GO:0016887,GO:0017111,GO:0022603,GO:0022604,GO:0022607,GO:0030473,GO:0030705,GO:0030863,GO:0030981,GO:0031109,GO:0031110,GO:0031111,GO:0031114,GO:0032886,GO:0032991,GO:0033036,GO:0033043,GO:0034613,GO:0034622,GO:0035371,GO:0042623,GO:0042886,GO:0043226,GO:0043227,GO:0043228,GO:0043229,GO:0043231,GO:0043232,GO:0043242,GO:0043244,GO:0043933,GO:0044085,GO:0044422,GO:0044424,GO:0044430,GO:0044444,GO:0044446,GO:0044448,GO:0044464,GO:0045184,GO:0046785,GO:0046907,GO:0048519,GO:0048523,GO:0050789,GO:0050793,GO:0050794,GO:0051128,GO:0051129,GO:0051179,GO:0051234,GO:0051258,GO:0051285,GO:0051286,GO:0051493,GO:0051494,GO:0051640,GO:0051641,GO:0051647,GO:0051649,GO:0051656,GO:0055028,GO:0065003,GO:0065007,GO:0065008,GO:0070507,GO:0070727,GO:0071702,GO:0071705,GO:0071840,GO:0071944,GO:0071963,GO:0072384,GO:0072697,GO:0097435,GO:0098840,GO:0099080,GO:0099081,GO:0099098,GO:0099110,GO:0099111,GO:0099112,GO:0099117,GO:0099118,GO:0099512,GO:0099513,GO:0099568,GO:0099738,GO:1901879,GO:1901880,GO:1902903,GO:1902904,GO:1903754,GO:1904511,GO:1990151,GO:1990752,GO:1990778,GO:1990896,GO:1990939	ko:K11498	-	-	-
Za100_000009F_arrow_0019	4.95648	0	0.009	.	.	0.986	-2.325	.	.	.	GT23	0.127	0.35	No	No	Yes	No	63037.4	582	.	.	-	-	-	-	-	-	-
Za100_000009F_arrow_0020	4.69052	0	0.024	.	.	0.821	-2.989	.	.	.	.	0.874	0.02	No	No	Yes	No	54767.1	488	PF01244	Peptidase_M19	O	Belongs to the metallo-dependent hydrolases superfamily. Peptidase M19 family	-	ko:K01273	-	-	-
Za100_000009F_arrow_0021	4.18345	0.837	0.28	0.53	.	.	-3.019	.	.	.	.	0.616	0.19	No	Yes	No	Yes	19998.4	177	PF10311	Ilm1	S	Increased loss of mitochondrial DNA protein 1	-	-	-	-	-
Za100_000009F_arrow_0022	1.45418	0.288	0.488	.	.	0.542	-1.978	.	.	.	.	0.977	0.24	No	Yes	No	Yes	23635.1	215	.	.	-	-	-	-	-	-	-
Za100_000009F_arrow_0023	3.24229	0	0.093	0.622	.	.	-3.014	.	.	.	.	0.055	0.11	No	No	No	No	43649.8	390	.	.	-	-	-	-	-	-	-
Za100_000009F_arrow_0024	3.00027	0	0.045	.	.	0.856	-1.91	.	.	.	.	0.967	0.11	No	No	No	No	50184.3	455	PF00432	Prenyltrans	O	Prenyltransferase and squalene oxidase repeat	GO:0003674,GO:0003824,GO:0004659,GO:0004661,GO:0004662,GO:0005488,GO:0005575,GO:0005622,GO:0005623,GO:0005953,GO:0006464,GO:0006807,GO:0006873,GO:0006874,GO:0006875,GO:0007154,GO:0007163,GO:0007165,GO:0007264,GO:0008104,GO:0008150,GO:0008152,GO:0008270,GO:0008318,GO:0009987,GO:0016740,GO:0016765,GO:0018342,GO:0018344,GO:0019538,GO:0019725,GO:0023052,GO:0030003,GO:0030010,GO:0032507,GO:0032991,GO:0033036,GO:0034613,GO:0035556,GO:0036211,GO:0042592,GO:0043167,GO:0043169,GO:0043170,GO:0043412,GO:0044237,GO:0044238,GO:0044260,GO:0044267,GO:0044424,GO:0044464,GO:0045185,GO:0046872,GO:0046914,GO:0048878,GO:0050789,GO:0050794,GO:0050801,GO:0050896,GO:0051179,GO:0051235,GO:0051641,GO:0051651,GO:0051716,GO:0055065,GO:0055074,GO:0055080,GO:0055082,GO:0065007,GO:0065008,GO:0070727,GO:0071704,GO:0072503,GO:0072507,GO:0072657,GO:0072658,GO:0072659,GO:0072660,GO:0097354,GO:0098771,GO:0140096,GO:1901564,GO:1902494,GO:1990234,GO:1990778	ko:K11713	-	-	-
Za100_000009F_arrow_0025	3.39033	0	0.011	.	.	0.894	-3.346	.	.	.	.	0.618	0	No	No	No	No	163981	1457	PF00176,PF13923	SNF2-rel_dom,Domain:zf-C3HC4_2	L	Zinc finger, C3HC4 type (RING finger)	GO:0000228,GO:0000724,GO:0000725,GO:0000726,GO:0000785,GO:0000790,GO:0003674,GO:0003824,GO:0004386,GO:0004842,GO:0005488,GO:0005575,GO:0005622,GO:0005623,GO:0005634,GO:0005694,GO:0005737,GO:0005739,GO:0006139,GO:0006259,GO:0006281,GO:0006302,GO:0006303,GO:0006310,GO:0006464,GO:0006725,GO:0006807,GO:0006950,GO:0006974,GO:0008094,GO:0008150,GO:0008152,GO:0008270,GO:0009987,GO:0016462,GO:0016567,GO:0016740,GO:0016787,GO:0016817,GO:0016818,GO:0016887,GO:0017111,GO:0019538,GO:0019787,GO:0031974,GO:0031981,GO:0032446,GO:0033554,GO:0034641,GO:0036211,GO:0042623,GO:0043167,GO:0043169,GO:0043170,GO:0043226,GO:0043227,GO:0043228,GO:0043229,GO:0043231,GO:0043232,GO:0043233,GO:0043412,GO:0044237,GO:0044238,GO:0044260,GO:0044267,GO:0044422,GO:0044424,GO:0044427,GO:0044428,GO:0044444,GO:0044446,GO:0044454,GO:0044464,GO:0045003,GO:0046483,GO:0046872,GO:0046914,GO:0050896,GO:0051716,GO:0061630,GO:0061659,GO:0070013,GO:0070647,GO:0071704,GO:0090304,GO:0140096,GO:1901360,GO:1901564	ko:K15710	-	-	-
Za100_000009F_arrow_0026	2.20138	1	0.909	0.554	0.725	.	2.185	.	.	.	.	0.235	0.56	Yes	Yes	No	No	6454.42	62	.	.	-	-	-	-	-	-	-
Za100_000009F_arrow_0027	3.13182	0.929	0.711	0.776	.	.	-1.556	.	.	.	.	0.988	0.19	No	No	No	No	23659	216	PF18785	Inv-AAD	F	Cytidine and deoxycytidylate deaminase zinc-binding region	GO:0001522,GO:0003674,GO:0003824,GO:0005575,GO:0005622,GO:0005623,GO:0005737,GO:0005739,GO:0006139,GO:0006396,GO:0006399,GO:0006400,GO:0006725,GO:0006807,GO:0008033,GO:0008150,GO:0008152,GO:0009451,GO:0009982,GO:0009987,GO:0010467,GO:0016070,GO:0016853,GO:0016866,GO:0031119,GO:0034470,GO:0034641,GO:0034660,GO:0043170,GO:0043226,GO:0043227,GO:0043229,GO:0043231,GO:0043412,GO:0044237,GO:0044238,GO:0044424,GO:0044444,GO:0044464,GO:0046483,GO:0071704,GO:0090304,GO:1901360	ko:K07252,ko:K14655	ko00510,ko00740,ko01100,map00510,map00740,map01100	-	-
Za100_000009F_arrow_0028	4.6075	0	0.146	0.858	.	.	-2.971	.	.	.	.	0.977	0.13	No	No	No	No	41647.4	356	PF00561	Abhydrolase_1	I	Alpha/beta hydrolase family	-	-	-	-	-
Za100_000009F_arrow_0029	0.912276	0.999	0.954	0.551	0.653	.	1.368	.	.	.	.	0.06	0.45	Yes	Yes	No	No	13959.1	125	.	.	-	-	-	-	-	-	-
Za100_000009F_arrow_0030	1.80076	0.848	0.437	0.852	.	.	-3.346	.	.	.	.	0.917	0.08	No	No	No	No	19721	174	.	.	-	-	-	-	-	-	-
Za100_000009F_arrow_0031	2.85661	0	0.011	.	.	0.732	-3.054	.	.	.	.	0.122	0.03	No	No	No	No	66646.3	613	PF12002,PF16193,PF00004	MgsA_C,AAA_assoc_2,Domain:AAA	L	AAA C-terminal domain	GO:0000278,GO:0000731,GO:0000733,GO:0003674,GO:0003824,GO:0005575,GO:0005622,GO:0005623,GO:0005634,GO:0005737,GO:0006139,GO:0006259,GO:0006260,GO:0006261,GO:0006271,GO:0006273,GO:0006281,GO:0006282,GO:0006725,GO:0006807,GO:0006950,GO:0006974,GO:0006996,GO:0007049,GO:0008047,GO:0008094,GO:0008150,GO:0008152,GO:0009058,GO:0009059,GO:0009987,GO:0016043,GO:0016070,GO:0016462,GO:0016787,GO:0016817,GO:0016818,GO:0016887,GO:0017111,GO:0018130,GO:0019219,GO:0019222,GO:0019438,GO:0022402,GO:0022616,GO:0030234,GO:0031323,GO:0032392,GO:0033260,GO:0033554,GO:0033567,GO:0034641,GO:0034645,GO:0034654,GO:0042623,GO:0043085,GO:0043142,GO:0043170,GO:0043226,GO:0043227,GO:0043229,GO:0043231,GO:0044093,GO:0044237,GO:0044238,GO:0044249,GO:0044260,GO:0044271,GO:0044424,GO:0044464,GO:0044786,GO:0046483,GO:0048583,GO:0050789,GO:0050790,GO:0050794,GO:0050896,GO:0051052,GO:0051171,GO:0051276,GO:0051716,GO:0060255,GO:0065007,GO:0065009,GO:0071103,GO:0071704,GO:0071840,GO:0071897,GO:0080090,GO:0080134,GO:0080135,GO:0090304,GO:0098772,GO:1901360,GO:1901362,GO:1901576,GO:1902969,GO:1903047,GO:1903461,GO:2001020	ko:K07478	-	-	-
Za100_000009F_arrow_0032	2.84152	0	0.011	.	.	0.99	-2.919	.	.	.	.	0.816	0.06	No	No	Yes	No	60757.5	546	PF00172,PF11951	Zn_clus,Fungal_trans_2	S	GAL4-like Zn(II)2Cys6 (or C6 zinc) binuclear cluster DNA-binding domain	-	-	-	-	-
Za100_000009F_arrow_0033	5.96401	0	0.011	.	.	0.577	-2.964	PiCRN8	.	.	.	0.816	0.01	No	No	No	No	77334.6	694	PF00069,PF00498	Pkinase,FHA	T	Forkhead associated domain	GO:0000075,GO:0000077,GO:0003674,GO:0003824,GO:0004672,GO:0004674,GO:0004683,GO:0005488,GO:0005515,GO:0005516,GO:0005575,GO:0005622,GO:0005623,GO:0005634,GO:0006139,GO:0006259,GO:0006260,GO:0006261,GO:0006275,GO:0006464,GO:0006468,GO:0006725,GO:0006793,GO:0006796,GO:0006807,GO:0006950,GO:0006974,GO:0006979,GO:0007154,GO:0007165,GO:0008150,GO:0008152,GO:0008156,GO:0009058,GO:0009059,GO:0009889,GO:0009890,GO:0009892,GO:0009987,GO:0010556,GO:0010558,GO:0010605,GO:0016301,GO:0016310,GO:0016740,GO:0016772,GO:0016773,GO:0018105,GO:0018107,GO:0018193,GO:0018209,GO:0018210,GO:0019219,GO:0019222,GO:0019538,GO:0023052,GO:0031323,GO:0031324,GO:0031326,GO:0031327,GO:0031570,GO:0033554,GO:0034599,GO:0034641,GO:0034645,GO:0035556,GO:0036211,GO:0042221,GO:0043170,GO:0043226,GO:0043227,GO:0043229,GO:0043231,GO:0043412,GO:0044237,GO:0044238,GO:0044249,GO:0044260,GO:0044267,GO:0044424,GO:0044464,GO:0045005,GO:0045786,GO:0045934,GO:0046483,GO:0048478,GO:0048519,GO:0048523,GO:0050789,GO:0050794,GO:0050896,GO:0051052,GO:0051053,GO:0051171,GO:0051172,GO:0051716,GO:0051726,GO:0060255,GO:0065007,GO:0070887,GO:0071704,GO:0080090,GO:0090304,GO:0090329,GO:0140096,GO:1901360,GO:1901564,GO:1901576,GO:2000104,GO:2000112,GO:2000113	ko:K06641	ko04110,ko04111,ko04115,ko04218,ko05166,map04110,map04111,map04115,map04218,map05166	M00691	-
Za100_000009F_arrow_0034	4.72806	0.002	0.157	0.653	.	.	-3.346	.	.	.	.	0.558	0.07	No	No	No	No	35673.1	309	PF02811	PHP	E	PHP domain	GO:0000105,GO:0003674,GO:0003824,GO:0004401,GO:0005575,GO:0005622,GO:0005623,GO:0005737,GO:0006082,GO:0006520,GO:0006547,GO:0006725,GO:0006793,GO:0006796,GO:0006807,GO:0008150,GO:0008152,GO:0008652,GO:0009058,GO:0009987,GO:0016053,GO:0016311,GO:0016787,GO:0016788,GO:0016791,GO:0018130,GO:0019438,GO:0019752,GO:0034641,GO:0042578,GO:0043436,GO:0044237,GO:0044238,GO:0044249,GO:0044281,GO:0044283,GO:0044424,GO:0044464,GO:0046394,GO:0046483,GO:0052803,GO:0071704,GO:1901360,GO:1901362,GO:1901564,GO:1901566,GO:1901576,GO:1901605,GO:1901607	ko:K04486	ko00340,ko01100,ko01110,ko01230,map00340,map01100,map01110,map01230	M00026	-
Za100_000009F_arrow_0035	11.2408	0.982	0.747	0.637	.	.	-1.598	.	.	.	.	0.323	0.58	No	No	No	No	12104.6	115	PF00254	FKBP_C	O	Peptidylprolyl isomerase	-	ko:K09568	-	-	-
Za100_000009F_arrow_0036	4.14855	0	0.094	.	.	0.803	-3.182	.	.	.	.	0.005	0.14	No	No	No	No	105596	951	PF00432	Prenyltrans	O	Prenyltransferase and squalene oxidase repeat	GO:0003674,GO:0003824,GO:0004659,GO:0004661,GO:0004663,GO:0005488,GO:0005515,GO:0005575,GO:0005622,GO:0005623,GO:0005737,GO:0005829,GO:0005968,GO:0006464,GO:0006605,GO:0006612,GO:0006807,GO:0006810,GO:0006886,GO:0006888,GO:0008104,GO:0008150,GO:0008152,GO:0008270,GO:0008318,GO:0009987,GO:0015031,GO:0015833,GO:0016192,GO:0016740,GO:0016765,GO:0017016,GO:0017137,GO:0018342,GO:0018344,GO:0019538,GO:0019899,GO:0031267,GO:0032991,GO:0033036,GO:0034613,GO:0036211,GO:0042886,GO:0043167,GO:0043169,GO:0043170,GO:0043412,GO:0044237,GO:0044238,GO:0044260,GO:0044267,GO:0044424,GO:0044444,GO:0044464,GO:0045184,GO:0046872,GO:0046907,GO:0046914,GO:0048193,GO:0051020,GO:0051179,GO:0051234,GO:0051641,GO:0051649,GO:0070727,GO:0071702,GO:0071704,GO:0071705,GO:0072657,GO:0072659,GO:0090150,GO:0097354,GO:0140096,GO:1901564,GO:1902494,GO:1990234,GO:1990778	ko:K05956	-	-	-
Za100_000009F_arrow_0037	4.50696	0	0.036	0.544	.	.	-2.897	.	.	.	.	0.974	0	No	No	Yes	No	76005.1	692	PF00620	RhoGAP	T	RhoGAP domain	-	-	-	-	-
Za100_000009F_arrow_0038	2.16876	0.994	0.863	0.586	0.858	.	2.457	.	.	.	.	0.979	0.73	Yes	Yes	No	No	14615.5	131	.	.	-	-	-	-	-	-	-
Za100_000009F_arrow_0039	8.47859	0.962	0.797	.	0.692	.	2.068	.	.	.	.	0.081	0.75	Yes	Yes	No	No	13461.2	122	.	.	-	-	-	-	-	-	-
Za100_000009F_arrow_0040	5.03238	0	0.029	.	.	0.96	-3.186	.	.	.	.	0.028	0.08	No	No	No	No	68735.2	623	PF00441,PF18158,PF02770	Acyl-CoA_dh_1,Domain:AidB_N,Domain:Acyl-CoA_dh_M	E	acyl-coa dehydrogenase	-	-	-	-	-
Za100_000009F_arrow_0041	6.22012	0	0.06	.	.	0.833	-2.012	.	.	.	.	0.066	0.06	No	No	No	No	56363.5	518	PF02127	Peptidase_M18	E	Belongs to the peptidase M18 family	GO:0000322,GO:0000323,GO:0000324,GO:0000328,GO:0003674,GO:0003824,GO:0004177,GO:0005575,GO:0005576,GO:0005622,GO:0005623,GO:0005737,GO:0005773,GO:0005775,GO:0006457,GO:0006508,GO:0006518,GO:0006807,GO:0008150,GO:0008152,GO:0008233,GO:0008235,GO:0008237,GO:0008238,GO:0009987,GO:0016787,GO:0019538,GO:0031974,GO:0034641,GO:0043170,GO:0043226,GO:0043227,GO:0043229,GO:0043231,GO:0043233,GO:0043603,GO:0044237,GO:0044238,GO:0044422,GO:0044424,GO:0044437,GO:0044444,GO:0044446,GO:0044464,GO:0061077,GO:0070006,GO:0070011,GO:0070013,GO:0071704,GO:0140096,GO:1901564	ko:K01267	-	-	-
Za100_000009F_arrow_0042	5.83921	1	0.965	0.763	0.86	.	2.985	.	.	.	.	0.028	0.67	Yes	Yes	No	No	8284.39	76	.	.	-	-	-	-	-	-	-
Za100_000009F_arrow_0043	3.75786	0.877	0.567	.	.	0.719	-2.82	.	.	.	.	0.16	0.41	No	No	No	No	16861.3	150	.	.	-	-	-	-	-	-	-
Za100_000009F_arrow_0044	1.90841	0	0.07	0.718	.	.	-3.062	.	.	.	.	0.655	0	No	No	No	No	51209.1	453	PF00067	p450	Q	Cytochrome P450	-	-	-	-	-
Za100_000009F_arrow_0045	1.87066	0	0.009	.	.	0.985	-2.73	.	.	.	.	0.269	0.11	Yes	Yes	No	No	68586.5	617	PF01494	FAD_binding_3	CH	FAD binding domain	-	-	-	-	-
Za100_000009F_arrow_0046	3.67218	0	0.184	.	.	0.555	-2.459	.	.	.	.	0.877	0.2	No	No	No	No	41554.8	366	PF00903	Glyoxalase	S	Glyoxalase/Bleomycin resistance protein/Dioxygenase superfamily	-	-	-	-	-
Za100_000009F_arrow_0047	3.91776	0.107	0.326	.	.	0.878	-3.113	.	.	.	.	0.942	0.08	Yes	Yes	Yes	No	30455.4	276	PF00106	adh_short	Q	Belongs to the short-chain dehydrogenases reductases (SDR) family	GO:0000140,GO:0003674,GO:0003824,GO:0004806,GO:0005575,GO:0005622,GO:0005623,GO:0005737,GO:0005739,GO:0005740,GO:0005741,GO:0005783,GO:0005811,GO:0006629,GO:0006638,GO:0006639,GO:0006641,GO:0006644,GO:0006650,GO:0006654,GO:0006793,GO:0006796,GO:0008150,GO:0008152,GO:0008610,GO:0008654,GO:0009056,GO:0009058,GO:0009987,GO:0012505,GO:0016020,GO:0016021,GO:0016042,GO:0016298,GO:0016491,GO:0016614,GO:0016616,GO:0016787,GO:0016788,GO:0019433,GO:0019637,GO:0019867,GO:0031090,GO:0031224,GO:0031966,GO:0031967,GO:0031968,GO:0031975,GO:0043226,GO:0043227,GO:0043228,GO:0043229,GO:0043231,GO:0043232,GO:0044237,GO:0044238,GO:0044242,GO:0044248,GO:0044249,GO:0044255,GO:0044422,GO:0044424,GO:0044425,GO:0044429,GO:0044444,GO:0044446,GO:0044464,GO:0045017,GO:0046461,GO:0046464,GO:0046473,GO:0046474,GO:0046486,GO:0046503,GO:0052689,GO:0055114,GO:0071704,GO:0090407,GO:0098588,GO:0098805,GO:1901575,GO:1901576	ko:K06123	ko00564,ko00565,ko01100,map00564,map00565,map01100	-	-
Za100_000009F_arrow_0048	3.88674	0.013	0.436	.	.	0.638	-2.072	.	.	.	.	0.983	0.44	No	No	No	No	33640.3	305	PF01557	FAA_hydrolase	Q	Fumarylacetoacetate (FAA) hydrolase family	-	-	-	-	-
Za100_000009F_arrow_0049	1.10771	0.017	0.446	.	.	0.69	-2.241	.	.	.	.	0.842	0.05	No	No	No	No	33760.8	313	PF00106	adh_short	Q	KR domain	-	ko:K11153	ko00830,ko01100,map00830,map01100	-	-
Za100_000009F_arrow_0050	1.58575	0	0.01	.	.	0.928	0.402	PpCBEL	.	.	.	0.036	0.91	Yes	Yes	No	No	188147	1826	PF01822,PF14295	WSC,Domain:PAN_4	GO	WSC domain	-	-	-	-	-
Za100_000009F_arrow_0051	4.14118	0.11	0.133	0.736	.	.	-3.346	.	.	.	.	0.045	0.06	No	No	No	No	9158.54	79	PF12554	MOZART1	S	Mitotic-spindle organizing protein 1	GO:0000226,GO:0000278,GO:0000280,GO:0000923,GO:0000928,GO:0000930,GO:0000931,GO:0003674,GO:0005488,GO:0005515,GO:0005575,GO:0005622,GO:0005623,GO:0005634,GO:0005737,GO:0005815,GO:0005816,GO:0005822,GO:0005856,GO:0006996,GO:0007010,GO:0007017,GO:0007020,GO:0007049,GO:0007051,GO:0007052,GO:0008092,GO:0008104,GO:0008150,GO:0008274,GO:0008275,GO:0009987,GO:0015630,GO:0015631,GO:0016043,GO:0022402,GO:0022607,GO:0031021,GO:0031109,GO:0031503,GO:0032153,GO:0032155,GO:0032991,GO:0033036,GO:0033566,GO:0034613,GO:0034622,GO:0034629,GO:0043015,GO:0043226,GO:0043227,GO:0043228,GO:0043229,GO:0043231,GO:0043232,GO:0043933,GO:0044085,GO:0044422,GO:0044424,GO:0044430,GO:0044444,GO:0044446,GO:0044450,GO:0044464,GO:0044732,GO:0046785,GO:0048285,GO:0051179,GO:0051225,GO:0051258,GO:0051415,GO:0051417,GO:0051418,GO:0051641,GO:0061495,GO:0061497,GO:0065003,GO:0070727,GO:0070925,GO:0071840,GO:0090307,GO:0097435,GO:0140014,GO:1902850,GO:1903047	ko:K18633	-	-	-
Za100_000009F_arrow_0052	3.85724	0	0.323	.	0.671	.	0.01	.	.	.	.	0.263	0.76	Yes	Yes	No	No	53328.2	500	.	.	-	-	-	-	-	-	-
Za100_000009F_arrow_0053	6.18389	0	0.014	0.728	.	.	-3.025	.	.	.	.	0.852	0.11	No	No	No	No	56277.5	525	PF00118	Cpn60_TCP1	O	assists the folding of proteins upon ATP hydrolysis	GO:0000166,GO:0003674,GO:0005488,GO:0005515,GO:0005524,GO:0005575,GO:0005622,GO:0005623,GO:0005737,GO:0005829,GO:0005832,GO:0005856,GO:0006457,GO:0006458,GO:0008144,GO:0008150,GO:0009987,GO:0017076,GO:0030554,GO:0032553,GO:0032555,GO:0032559,GO:0032991,GO:0035639,GO:0036094,GO:0043167,GO:0043168,GO:0043226,GO:0043228,GO:0043229,GO:0043232,GO:0044183,GO:0044424,GO:0044444,GO:0044445,GO:0044464,GO:0051082,GO:0061077,GO:0097159,GO:0097367,GO:0101031,GO:1901265,GO:1901363	ko:K09494	-	-	-
Za100_000009F_arrow_0054	8.97606	0	0.056	.	.	0.843	-2.173	.	.	.	AA3_2,AA3,AA3_3	0.008	0.09	No	No	No	No	69951	643	PF00732,PF05199	GMC_oxred_N,Domain:GMC_oxred_C	E	Belongs to the GMC oxidoreductase family	-	-	-	-	-
Za100_000009F_arrow_0055	7.75647	0	0.058	0.541	.	.	-3.016	.	.	.	.	0.216	0.16	No	No	No	No	53324.3	490	PF00682	HMGL-like	E	Belongs to the alpha-IPM synthase homocitrate synthase family	GO:0001207,GO:0003674,GO:0003824,GO:0004410,GO:0005575,GO:0005622,GO:0005623,GO:0005634,GO:0005737,GO:0005739,GO:0006082,GO:0006139,GO:0006259,GO:0006281,GO:0006325,GO:0006520,GO:0006553,GO:0006725,GO:0006807,GO:0006950,GO:0006974,GO:0006996,GO:0008150,GO:0008152,GO:0008652,GO:0009058,GO:0009066,GO:0009067,GO:0009085,GO:0009987,GO:0016043,GO:0016053,GO:0016740,GO:0016746,GO:0019752,GO:0019878,GO:0033554,GO:0034641,GO:0034728,GO:0043170,GO:0043226,GO:0043227,GO:0043229,GO:0043231,GO:0043436,GO:0043933,GO:0044237,GO:0044238,GO:0044249,GO:0044260,GO:0044281,GO:0044283,GO:0044424,GO:0044444,GO:0044464,GO:0046394,GO:0046483,GO:0046912,GO:0050896,GO:0051276,GO:0051716,GO:0071704,GO:0071824,GO:0071840,GO:0090304,GO:1901360,GO:1901564,GO:1901566,GO:1901576,GO:1901605,GO:1901607	ko:K01655	ko00300,ko00620,ko01100,ko01120,ko01130,ko01210,ko01230,map00300,map00620,map01100,map01120,map01130,map01210,map01230	M00030,M00433	-
Za100_000009F_arrow_0056	5.83255	0.999	0.476	.	.	0.675	0.318	.	.	.	.	0.314	0.59	Yes	Yes	No	No	8054.62	75	.	.	-	-	-	-	-	-	-
Za100_000009F_arrow_0057	3.81349	0	0.094	.	.	0.754	-1.285	.	.	.	.	0.952	0.34	No	No	No	No	16523.1	148	.	.	-	-	-	-	-	-	-
Za100_000009F_arrow_0058	4.86482	0	0.013	.	.	0.618	-3.135	.	.	.	.	0.211	0.03	No	No	No	Yes	61587.6	545	PF00067	p450	Q	Belongs to the cytochrome P450 family	GO:0001766,GO:0003674,GO:0003824,GO:0004497,GO:0005488,GO:0005575,GO:0005622,GO:0005623,GO:0005737,GO:0005783,GO:0005789,GO:0005886,GO:0006066,GO:0006629,GO:0006694,GO:0006696,GO:0008144,GO:0008150,GO:0008152,GO:0008202,GO:0008204,GO:0008398,GO:0008610,GO:0009058,GO:0009987,GO:0010570,GO:0012505,GO:0016020,GO:0016021,GO:0016043,GO:0016125,GO:0016126,GO:0016128,GO:0016129,GO:0016491,GO:0016705,GO:0016709,GO:0031224,GO:0031579,GO:0031580,GO:0031984,GO:0032451,GO:0035690,GO:0036187,GO:0040008,GO:0042175,GO:0042221,GO:0042493,GO:0043226,GO:0043227,GO:0043229,GO:0043231,GO:0044107,GO:0044108,GO:0044237,GO:0044238,GO:0044249,GO:0044255,GO:0044281,GO:0044283,GO:0044422,GO:0044424,GO:0044425,GO:0044432,GO:0044444,GO:0044446,GO:0044464,GO:0046165,GO:0050789,GO:0050896,GO:0051179,GO:0051641,GO:0051665,GO:0051668,GO:0051716,GO:0055114,GO:0061024,GO:0065007,GO:0070784,GO:0070887,GO:0070988,GO:0071704,GO:0071840,GO:0071944,GO:0097384,GO:0098827,GO:1900428,GO:1901360,GO:1901362,GO:1901576,GO:1901615,GO:1901617,GO:1902652,GO:1902653	ko:K05917	ko00100,ko01100,ko01110,ko01130,map00100,map01100,map01110,map01130	M00101	-
Za100_000009F_arrow_0059	3.25383	0.83	0.498	0.842	.	.	-3.116	.	.	.	.	0.923	0.04	No	No	No	No	21044.1	188	PF02627	CMD	S	Carboxymuconolactone decarboxylase family	-	-	-	-	-
Za100_000009F_arrow_0060	3.46062	0	0.01	.	.	0.924	-0.254	.	.	.	.	0.121	0.02	No	No	No	No	206078	1886	PF13001	Ecm29	S	Proteasome stabiliser	GO:0000502,GO:0003674,GO:0005198,GO:0005488,GO:0005515,GO:0005575,GO:0005622,GO:0005623,GO:0005634,GO:0005737,GO:0008150,GO:0009987,GO:0016043,GO:0022607,GO:0032947,GO:0032991,GO:0034622,GO:0043226,GO:0043227,GO:0043229,GO:0043231,GO:0043248,GO:0043933,GO:0044085,GO:0044424,GO:0044464,GO:0065003,GO:0071840,GO:1902494,GO:1905368,GO:1905369	ko:K11886	-	-	-
Za100_000009F_arrow_0061	2.9524	0	0.009	.	.	0.794	-3.183	.	.	.	.	0.95	0.13	No	No	No	No	77069.9	698	PF11951,PF00172	Fungal_trans_2,Zn_clus	S	Fungal specific transcription factor domain	-	-	-	-	-
Za100_000009F_arrow_0062	3.62653	0	0.011	.	.	0.844	-1.928	PiCRN8	.	.	.	0.047	0.01	No	No	No	No	78074.9	710	PF00069	Pkinase	T	Serine/Threonine protein kinases, catalytic domain	-	ko:K08838	-	-	-
Za100_000009F_arrow_0063	4.40145	0	0.009	.	.	0.863	0.127	.	.	.	.	0.045	0	Yes	Yes	No	No	114957	1038	PF07687,PF01546	M20_dimer,Peptidase_M20	E	Peptidase dimerisation domain	-	ko:K01438	ko00220,ko01100,ko01110,ko01130,ko01210,ko01230,map00220,map01100,map01110,map01130,map01210,map01230	M00028,M00845	-
Za100_000009F_arrow_0064	1.76538	0	0.009	.	.	0.814	-3.183	.	.	.	.	0.046	0.08	No	No	No	No	87665.7	801	PF13191,PF09079	AAA_16,Domain:Cdc6_C	L	AAA domain	GO:0000075,GO:0000076,GO:0000082,GO:0000166,GO:0000228,GO:0000278,GO:0000785,GO:0000790,GO:0001882,GO:0001883,GO:0001932,GO:0001934,GO:0003674,GO:0003676,GO:0003677,GO:0003682,GO:0003688,GO:0003689,GO:0003690,GO:0003824,GO:0003924,GO:0004672,GO:0004674,GO:0005488,GO:0005515,GO:0005524,GO:0005525,GO:0005575,GO:0005622,GO:0005623,GO:0005634,GO:0005654,GO:0005656,GO:0005657,GO:0005694,GO:0005737,GO:0006139,GO:0006259,GO:0006260,GO:0006261,GO:0006267,GO:0006275,GO:0006355,GO:0006464,GO:0006468,GO:0006725,GO:0006793,GO:0006796,GO:0006807,GO:0007049,GO:0007093,GO:0007346,GO:0008094,GO:0008144,GO:0008150,GO:0008152,GO:0009058,GO:0009059,GO:0009889,GO:0009891,GO:0009893,GO:0009987,GO:0010389,GO:0010468,GO:0010556,GO:0010557,GO:0010562,GO:0010564,GO:0010571,GO:0010604,GO:0010948,GO:0010972,GO:0016043,GO:0016301,GO:0016310,GO:0016462,GO:0016740,GO:0016772,GO:0016773,GO:0016787,GO:0016817,GO:0016818,GO:0016887,GO:0017076,GO:0017111,GO:0019001,GO:0019219,GO:0019220,GO:0019222,GO:0019538,GO:0022402,GO:0022607,GO:0030174,GO:0030554,GO:0031261,GO:0031323,GO:0031325,GO:0031326,GO:0031328,GO:0031399,GO:0031401,GO:0031570,GO:0031935,GO:0031938,GO:0031974,GO:0031981,GO:0032268,GO:0032270,GO:0032298,GO:0032549,GO:0032550,GO:0032553,GO:0032555,GO:0032559,GO:0032561,GO:0032879,GO:0032880,GO:0032991,GO:0032993,GO:0033043,GO:0033044,GO:0033170,GO:0033260,GO:0033262,GO:0033314,GO:0034622,GO:0034641,GO:0034645,GO:0035639,GO:0036094,GO:0036211,GO:0036387,GO:0036388,GO:0042325,GO:0042327,GO:0042623,GO:0043167,GO:0043168,GO:0043170,GO:0043226,GO:0043227,GO:0043228,GO:0043229,GO:0043231,GO:0043232,GO:0043233,GO:0043412,GO:0043565,GO:0043596,GO:0043933,GO:0044085,GO:0044237,GO:0044238,GO:0044249,GO:0044260,GO:0044267,GO:0044422,GO:0044424,GO:0044427,GO:0044428,GO:0044446,GO:0044451,GO:0044454,GO:0044464,GO:0044770,GO:0044772,GO:0044774,GO:0044786,GO:0044818,GO:0044843,GO:0045740,GO:0045786,GO:0045787,GO:0045930,GO:0045931,GO:0045935,GO:0045937,GO:0046483,GO:0048518,GO:0048519,GO:0048522,GO:0048523,GO:0050789,GO:0050794,GO:0051052,GO:0051054,GO:0051128,GO:0051171,GO:0051173,GO:0051174,GO:0051246,GO:0051247,GO:0051252,GO:0051726,GO:0060255,GO:0060341,GO:0060968,GO:0065003,GO:0065004,GO:0065007,GO:0070013,GO:0071704,GO:0071824,GO:0071840,GO:0080090,GO:0090068,GO:0090304,GO:0090329,GO:0097159,GO:0097367,GO:0140096,GO:1901265,GO:1901360,GO:1901363,GO:1901564,GO:1901576,GO:1901987,GO:1901988,GO:1901990,GO:1901991,GO:1902275,GO:1902299,GO:1902749,GO:1902750,GO:1902969,GO:1902985,GO:1903047,GO:1903463,GO:1903465,GO:1903466,GO:1903468,GO:1903506,GO:1903827,GO:1905634,GO:1990837,GO:2000105,GO:2000112,GO:2001141	ko:K02213	ko04110,ko04111,ko04113,map04110,map04111,map04113	-	-
Za100_000009F_arrow_0065	4.43531	0	0.009	.	.	0.916	-2.707	.	.	.	.	0.829	0.08	No	No	No	Yes	56466.6	507	.	.	-	-	-	-	-	-	-
Za100_000009F_arrow_0066	0.062848	0	0.012	.	.	0.506	-3.204	.	.	.	.	0.304	0.05	No	No	No	No	75998.9	691	.	.	-	-	-	-	-	-	-
Za100_000009F_arrow_0067	1.62485	0	0.023	.	.	0.574	0.232	.	.	.	.	0.875	0.85	Yes	Yes	No	No	30215.4	311	.	.	-	-	-	-	-	-	-
Za100_000009F_arrow_0068	3.26074	0.002	0.232	.	.	0.504	-2.717	.	.	.	.	0.796	0.07	No	No	No	No	36251.1	320	.	.	S	Saccharomyces cerevisiae YCR015c	GO:0003674,GO:0003824,GO:0006810,GO:0006811,GO:0006817,GO:0006820,GO:0008150,GO:0015698,GO:0016787,GO:0051179,GO:0051234	-	-	-	-
Za100_000009F_arrow_0069	9.25488	0.206	0.585	0.846	.	.	-3.065	.	.	.	.	0.337	0.24	No	No	No	No	33666.8	297	PF13085,PF13534	Fer2_3,Domain:Fer4_17	C	Iron-sulfur protein (IP) subunit of succinate dehydrogenase (SDH) that is involved in complex II of the mitochondrial electron transport chain and is responsible for transferring electrons from succinate to ubiquinone (coenzyme Q)	GO:0000104,GO:0003674,GO:0003824,GO:0005575,GO:0005622,GO:0005623,GO:0005737,GO:0005739,GO:0005740,GO:0005743,GO:0005746,GO:0005749,GO:0006082,GO:0006091,GO:0006099,GO:0006101,GO:0006105,GO:0006119,GO:0006121,GO:0006139,GO:0006163,GO:0006725,GO:0006753,GO:0006793,GO:0006796,GO:0006807,GO:0008150,GO:0008152,GO:0008177,GO:0009060,GO:0009117,GO:0009123,GO:0009126,GO:0009141,GO:0009144,GO:0009150,GO:0009161,GO:0009167,GO:0009199,GO:0009205,GO:0009259,GO:0009987,GO:0015980,GO:0016020,GO:0016310,GO:0016491,GO:0016627,GO:0016635,GO:0016999,GO:0017144,GO:0019637,GO:0019693,GO:0019752,GO:0019866,GO:0022900,GO:0022904,GO:0031090,GO:0031966,GO:0031967,GO:0031975,GO:0032991,GO:0034641,GO:0042773,GO:0042775,GO:0043226,GO:0043227,GO:0043229,GO:0043231,GO:0043436,GO:0043648,GO:0044237,GO:0044238,GO:0044281,GO:0044422,GO:0044424,GO:0044425,GO:0044429,GO:0044444,GO:0044446,GO:0044455,GO:0044464,GO:0045257,GO:0045273,GO:0045281,GO:0045283,GO:0045333,GO:0046034,GO:0046483,GO:0055086,GO:0055114,GO:0070469,GO:0071704,GO:0072350,GO:0072521,GO:0098796,GO:0098798,GO:0098800,GO:0098803,GO:1901135,GO:1901360,GO:1901564,GO:1902494,GO:1990204	ko:K00235	ko00020,ko00190,ko01100,ko01110,ko01120,ko01130,ko01200,ko04714,ko04932,ko05010,ko05012,ko05016,map00020,map00190,map01100,map01110,map01120,map01130,map01200,map04714,map04932,map05010,map05012,map05016	M00009,M00011,M00148	-
Za100_000009F_arrow_0070	4.53453	0	0.068	.	.	0.832	-3.378	.	.	.	.	0.944	0.05	No	No	No	Yes	44598	394	PF04757,PF13639	Pex2_Pex12,zf-RING_2	O	Pex2 / Pex12 amino terminal region	GO:0000209,GO:0003674,GO:0003824,GO:0004842,GO:0005488,GO:0005575,GO:0005622,GO:0005623,GO:0005737,GO:0005777,GO:0005778,GO:0005779,GO:0006464,GO:0006605,GO:0006625,GO:0006807,GO:0006810,GO:0006886,GO:0006996,GO:0007031,GO:0008104,GO:0008150,GO:0008152,GO:0008270,GO:0009987,GO:0015031,GO:0015833,GO:0015919,GO:0016020,GO:0016021,GO:0016043,GO:0016558,GO:0016567,GO:0016740,GO:0017038,GO:0019538,GO:0019787,GO:0031090,GO:0031224,GO:0031231,GO:0031300,GO:0031301,GO:0031903,GO:0032446,GO:0032991,GO:0033036,GO:0033365,GO:0034613,GO:0036211,GO:0042579,GO:0042886,GO:0043167,GO:0043169,GO:0043170,GO:0043226,GO:0043227,GO:0043229,GO:0043231,GO:0043412,GO:0043574,GO:0044237,GO:0044238,GO:0044260,GO:0044267,GO:0044422,GO:0044424,GO:0044425,GO:0044438,GO:0044439,GO:0044444,GO:0044446,GO:0044464,GO:0044743,GO:0045184,GO:0046872,GO:0046907,GO:0046914,GO:0051179,GO:0051234,GO:0051641,GO:0051649,GO:0055085,GO:0061630,GO:0061659,GO:0065002,GO:0070647,GO:0070727,GO:0071702,GO:0071704,GO:0071705,GO:0071806,GO:0071840,GO:0072594,GO:0072662,GO:0072663,GO:0098588,GO:0098805,GO:0140096,GO:1901564,GO:1990351,GO:1990415,GO:1990429	ko:K13346	ko04146,map04146	-	-
Za100_000009F_arrow_0071	4.72394	0	0.045	.	.	0.989	-3.182	.	.	.	.	0.049	0	No	No	No	No	128395	1166	PF01412,PF16746,PF00169	ArfGap,Domain:BAR_3,Domain:PH	T	BAR domain of APPL family	GO:0003674,GO:0005096,GO:0005488,GO:0005543,GO:0005575,GO:0005622,GO:0005623,GO:0005737,GO:0005829,GO:0005886,GO:0006810,GO:0006886,GO:0007154,GO:0007165,GO:0007264,GO:0008047,GO:0008104,GO:0008150,GO:0008289,GO:0009987,GO:0015031,GO:0015833,GO:0016020,GO:0023052,GO:0030234,GO:0030695,GO:0032386,GO:0032879,GO:0033036,GO:0034613,GO:0035556,GO:0042886,GO:0043085,GO:0043087,GO:0043167,GO:0043168,GO:0043547,GO:0044093,GO:0044424,GO:0044444,GO:0044464,GO:0045184,GO:0046907,GO:0050789,GO:0050790,GO:0050794,GO:0050896,GO:0051049,GO:0051179,GO:0051234,GO:0051336,GO:0051345,GO:0051641,GO:0051649,GO:0051716,GO:0060341,GO:0060589,GO:0060627,GO:0065007,GO:0065009,GO:0070727,GO:0071702,GO:0071705,GO:0071944,GO:0098772,GO:1903649,GO:1905279	ko:K12488	ko04144,ko04666,map04144,map04666	-	-
Za100_000009F_arrow_0072	0.0701004	0	0.03	.	.	0.811	-2.558	.	.	.	.	0.99	0	No	No	No	No	117542	1064	.	.	-	-	-	-	-	-	-
Za100_000009F_arrow_0073	4.64497	0.757	0.451	0.834	.	.	-3.047	.	.	.	.	0.775	0.04	No	No	Yes	No	11358.1	99	.	.	-	-	-	-	-	-	-
Za100_000009F_arrow_0074	4.96334	0	0.06	.	.	0.868	-2.73	.	.	.	.	0.217	0.15	No	No	No	Yes	118038	1059	PF03124,PF00172	EXS,Zn_clus	U	EXS family	GO:0005575,GO:0005622,GO:0005623,GO:0005737,GO:0005783,GO:0005789,GO:0006464,GO:0006486,GO:0006621,GO:0006807,GO:0008104,GO:0008150,GO:0008152,GO:0009058,GO:0009059,GO:0009100,GO:0009101,GO:0009987,GO:0012505,GO:0016020,GO:0016021,GO:0019538,GO:0031224,GO:0031984,GO:0032507,GO:0033036,GO:0033365,GO:0034613,GO:0034645,GO:0035437,GO:0036211,GO:0042175,GO:0043170,GO:0043226,GO:0043227,GO:0043229,GO:0043231,GO:0043412,GO:0043413,GO:0044237,GO:0044238,GO:0044249,GO:0044260,GO:0044267,GO:0044422,GO:0044424,GO:0044425,GO:0044432,GO:0044444,GO:0044446,GO:0044464,GO:0045185,GO:0051179,GO:0051235,GO:0051641,GO:0051651,GO:0065007,GO:0065008,GO:0070085,GO:0070727,GO:0070972,GO:0071704,GO:0072595,GO:0098827,GO:1901135,GO:1901137,GO:1901564,GO:1901566,GO:1901576	-	-	-	-
Za100_000009F_arrow_0075	2.91783	0.602	0.534	.	.	0.543	-2.998	.	.	.	.	0.018	0.07	No	No	Yes	No	25311.4	224	.	.	-	-	-	-	-	-	-
Za100_000009F_arrow_0076	1.521	0.888	0.697	0.835	0.519	.	-2.467	.	.	.	.	0.926	0.28	No	No	No	No	26574.3	239	PF01738	DLH	Q	Dienelactone hydrolase family	-	-	-	-	-
Za100_000009F_arrow_0077	6.99968	0	0.01	.	.	0.874	-3.366	.	.	.	.	0.069	0.19	No	No	No	Yes	60711.3	556	PF00324	AA_permease	E	Amino acid permease	GO:0003333,GO:0003674,GO:0005215,GO:0005342,GO:0006810,GO:0006811,GO:0006820,GO:0006865,GO:0008150,GO:0008509,GO:0008514,GO:0015075,GO:0015171,GO:0015318,GO:0015711,GO:0015849,GO:0022857,GO:0034220,GO:0046942,GO:0046943,GO:0051179,GO:0051234,GO:0055085,GO:0071702,GO:0071705,GO:0098656,GO:1903825,GO:1905039	ko:K03293	-	-	-
Za100_000009F_arrow_0078	6.54158	0	0.012	.	.	0.86	-2.458	.	.	.	.	0.307	0.01	No	No	No	No	154036	1426	PF12763	EF-hand_4	TU	Eps15 homology domain	GO:0000003,GO:0000147,GO:0000278,GO:0000281,GO:0000282,GO:0000910,GO:0003674,GO:0005488,GO:0005509,GO:0005515,GO:0005575,GO:0005622,GO:0005623,GO:0005634,GO:0005737,GO:0005856,GO:0005886,GO:0005933,GO:0005935,GO:0005937,GO:0005938,GO:0006810,GO:0006886,GO:0006897,GO:0006996,GO:0007010,GO:0007049,GO:0007114,GO:0007120,GO:0007121,GO:0007163,GO:0008064,GO:0008104,GO:0008150,GO:0009987,GO:0010638,GO:0015031,GO:0015629,GO:0015833,GO:0016020,GO:0016043,GO:0016192,GO:0019954,GO:0022402,GO:0022607,GO:0030010,GO:0030029,GO:0030036,GO:0030427,GO:0030479,GO:0030674,GO:0030832,GO:0030833,GO:0030838,GO:0030863,GO:0030864,GO:0030865,GO:0030866,GO:0031334,GO:0032271,GO:0032273,GO:0032505,GO:0032535,GO:0032956,GO:0032970,GO:0033036,GO:0033043,GO:0034315,GO:0034613,GO:0042886,GO:0042995,GO:0043167,GO:0043169,GO:0043226,GO:0043227,GO:0043228,GO:0043229,GO:0043231,GO:0043232,GO:0043254,GO:0043332,GO:0044085,GO:0044087,GO:0044089,GO:0044396,GO:0044422,GO:0044424,GO:0044430,GO:0044444,GO:0044446,GO:0044448,GO:0044463,GO:0044464,GO:0045184,GO:0046872,GO:0046907,GO:0048518,GO:0048522,GO:0050789,GO:0050794,GO:0051125,GO:0051127,GO:0051128,GO:0051130,GO:0051179,GO:0051234,GO:0051286,GO:0051301,GO:0051493,GO:0051495,GO:0051641,GO:0051649,GO:0060090,GO:0061640,GO:0061645,GO:0065007,GO:0065008,GO:0070727,GO:0071702,GO:0071705,GO:0071840,GO:0071944,GO:0090066,GO:0098657,GO:0099568,GO:0110053,GO:0120025,GO:0120038,GO:1902903,GO:1902905,GO:1903047,GO:2000601	ko:K20047	-	-	-
Za100_000009F_arrow_0079	2.48981	0	0.038	.	.	0.622	-2.6	.	.	.	.	0.673	0.17	No	No	No	No	34304.8	303	.	.	-	-	-	-	-	-	-
Za100_000009F_arrow_0080	2.35209	0	0.011	.	.	0.821	-2.497	.	.	.	.	0.981	0.11	No	No	No	No	78581	715	.	.	-	-	-	-	-	-	-
Za100_000009F_arrow_0081	1.8554	0	0.029	.	.	0.901	-3.214	.	.	.	.	0.887	0.23	No	No	No	No	99074.5	908	.	.	-	-	-	-	-	-	-
Za100_000009F_arrow_0082	6.17148	0	0.07	.	.	0.768	-1.63	.	.	.	.	0.86	0.08	No	No	No	No	107965	1012	.	.	-	-	-	-	-	-	-
Za100_000009F_arrow_0083	5.43635	0.001	0.113	0.61	.	.	-2.057	.	.	.	.	0.07	0.07	No	No	No	No	34355.5	306	PF08241	Methyltransf_11	Q	Methyltransferase domain	GO:0003674,GO:0003824,GO:0005975,GO:0008150,GO:0008152,GO:0008168,GO:0008757,GO:0009636,GO:0009987,GO:0016740,GO:0016741,GO:0032259,GO:0042221,GO:0044237,GO:0044238,GO:0044262,GO:0046547,GO:0050896,GO:0051716,GO:0070887,GO:0071704,GO:0097237,GO:0098754,GO:1990748	-	-	-	-
Za100_000009F_arrow_0084	7.58724	0.96	0.79	0.823	.	.	-0.767	.	.	.	.	0.156	0.21	No	No	No	No	9730.8	90	PF01423	LSM	A	snRNP Sm proteins	GO:0000375,GO:0000377,GO:0000398,GO:0000932,GO:0003674,GO:0003676,GO:0003723,GO:0003727,GO:0005488,GO:0005575,GO:0005622,GO:0005623,GO:0005634,GO:0005688,GO:0005730,GO:0005732,GO:0005737,GO:0006139,GO:0006364,GO:0006396,GO:0006397,GO:0006725,GO:0006807,GO:0008150,GO:0008152,GO:0008187,GO:0008266,GO:0008380,GO:0009987,GO:0010467,GO:0016070,GO:0016071,GO:0016072,GO:0022613,GO:0030490,GO:0030532,GO:0031974,GO:0031981,GO:0032991,GO:0034470,GO:0034641,GO:0034660,GO:0035770,GO:0036464,GO:0042254,GO:0042274,GO:0043170,GO:0043226,GO:0043227,GO:0043228,GO:0043229,GO:0043231,GO:0043232,GO:0043233,GO:0044085,GO:0044237,GO:0044238,GO:0044422,GO:0044424,GO:0044428,GO:0044444,GO:0044446,GO:0044464,GO:0045292,GO:0046483,GO:0046540,GO:0070013,GO:0071704,GO:0071840,GO:0090304,GO:0097159,GO:0097525,GO:0097526,GO:0120114,GO:0120115,GO:1901360,GO:1901363,GO:1990726,GO:1990904	ko:K12625	ko03018,ko03040,map03018,map03040	M00354,M00396,M00397	-
Za100_000009F_arrow_0085	4.38535	0.983	0.361	0.789	.	.	-2.572	.	.	.	.	0.168	0.23	Yes	Yes	No	No	14431.7	131	PF03966	Trm112p	S	Trm112p-like protein	-	ko:K15448	-	-	-
Za100_000009F_arrow_0086	6.61218	0.007	0.189	0.657	.	.	-3.346	.	.	.	.	0.948	0	No	No	No	No	32132.4	282	PF02902	Peptidase_C48	S	Ulp1 protease family, C-terminal catalytic domain	GO:0000338,GO:0003674,GO:0003824,GO:0004175,GO:0005575,GO:0005622,GO:0005623,GO:0005737,GO:0006464,GO:0006508,GO:0006807,GO:0008150,GO:0008152,GO:0008233,GO:0008234,GO:0009987,GO:0016787,GO:0019538,GO:0019783,GO:0019784,GO:0036211,GO:0043170,GO:0043412,GO:0044237,GO:0044238,GO:0044260,GO:0044267,GO:0044424,GO:0044464,GO:0070011,GO:0070646,GO:0070647,GO:0071704,GO:0140096,GO:1901564	ko:K08597	-	-	-
Za100_000009F_arrow_0087	7.84195	0.339	0.555	.	.	0.605	-1.654	.	.	.	.	0.057	0.31	No	No	No	No	29936.7	274	PF00227	Proteasome	O	Proteasome subunit beta	GO:0000502,GO:0005575,GO:0005622,GO:0005623,GO:0005634,GO:0005737,GO:0005783,GO:0005789,GO:0005829,GO:0005839,GO:0006508,GO:0006511,GO:0006807,GO:0007088,GO:0007346,GO:0008150,GO:0008152,GO:0009056,GO:0009057,GO:0009896,GO:0009987,GO:0010498,GO:0010499,GO:0010564,GO:0010638,GO:0010965,GO:0012505,GO:0016020,GO:0016043,GO:0019538,GO:0019774,GO:0019941,GO:0022607,GO:0030071,GO:0030163,GO:0031331,GO:0031597,GO:0031984,GO:0032270,GO:0032436,GO:0032991,GO:0033043,GO:0033044,GO:0033045,GO:0033047,GO:0034515,GO:0034622,GO:0042175,GO:0043161,GO:0043170,GO:0043226,GO:0043227,GO:0043229,GO:0043231,GO:0043248,GO:0043632,GO:0043933,GO:0044085,GO:0044237,GO:0044238,GO:0044248,GO:0044257,GO:0044260,GO:0044265,GO:0044267,GO:0044422,GO:0044424,GO:0044425,GO:0044432,GO:0044444,GO:0044445,GO:0044446,GO:0044464,GO:0045732,GO:0045787,GO:0045840,GO:0045842,GO:0045862,GO:0045931,GO:0048518,GO:0048522,GO:0050789,GO:0050794,GO:0051128,GO:0051130,GO:0051247,GO:0051603,GO:0051726,GO:0051781,GO:0051783,GO:0051785,GO:0051983,GO:0051984,GO:0062033,GO:0065003,GO:0065007,GO:0071704,GO:0071840,GO:0090068,GO:0098827,GO:1901564,GO:1901565,GO:1901575,GO:1901800,GO:1901970,GO:1901987,GO:1901989,GO:1901990,GO:1901992,GO:1902099,GO:1902101,GO:1902494,GO:1903052,GO:1903364,GO:1905368,GO:1905369,GO:1905818,GO:1905820,GO:2001252	ko:K02736	ko03050,map03050	M00337,M00340	-
Za100_000009F_arrow_0088	5.00506	0.211	0.192	0.805	.	.	-3.153	.	.	.	.	0.979	0.01	No	No	No	No	27312.4	246	PF07818	HCNGP	S	HCNGP-like protein	-	-	-	-	-
Za100_000009F_arrow_0089	4.77305	0.719	0.769	.	.	0.738	-1.29	.	.	.	.	0.038	0.25	No	No	No	No	25567.1	235	PF00583	Acetyltransf_1	-	-	-	-	-	-	-
Za100_000009F_arrow_0090	3.84402	0	0.012	.	.	0.82	-3.038	.	.	.	.	0.99	0.05	No	No	No	No	144205	1336	.	.	BK	HhH-GPD superfamily base excision DNA repair protein	-	ko:K10801	ko03410,map03410	-	-
Za100_000009F_arrow_0091	4.44461	1	0.943	0.557	0.723	.	-0.74	.	.	.	.	0.97	0.46	No	No	Yes	No	16972.8	159	.	.	-	-	-	-	-	-	-
Za100_000009F_arrow_0092	0.356927	0.803	0.101	.	.	0.635	0.721	.	.	.	.	0.94	0.49	Yes	Yes	No	No	8053.25	79	.	.	-	-	-	-	-	-	-
Za100_000009F_arrow_0093	2.69615	1	0.926	0.501	0.866	.	2.705	.	.	.	.	0.433	0.89	Yes	Yes	No	No	9276.64	89	.	.	-	-	-	-	-	-	-
Za100_000009F_arrow_0094	4.1495	1	0.914	.	0.895	.	2.599	.	.	.	.	0.652	0.37	Yes	Yes	No	No	9760.04	87	.	.	-	-	-	-	-	-	-
Za100_000009F_arrow_0095	8.50348	1	0.948	.	0.828	.	3.262	.	.	.	.	0.954	0.91	Yes	Yes	No	No	8970.48	85	.	.	-	-	-	-	-	-	-
Za100_000009F_arrow_0096	1.57157	0	0.066	.	.	0.953	-2.588	.	.	.	.	0.977	0.76	No	No	No	No	79193.4	746	PF00135	COesterase	G	Carboxylesterase family	-	-	-	-	-
Za100_000009F_arrow_0097	5.60966	0.005	0.045	0.564	.	.	-1.732	.	.	.	.	0.833	0.12	No	No	No	No	31653.5	281	PF00117	GATase	F	Glutamine amidotransferase class-I	-	-	-	-	-
Za100_000009F_arrow_0098	4.36948	0	0.013	.	.	0.929	-0.929	.	.	.	.	0.963	0.09	No	No	No	No	86757.1	789	PF03473,PF00266,PF03476	MOSC,Domain:Aminotran_5,Domain:MOSC_N	H	Sulfurates the molybdenum cofactor. Sulfation of molybdenum is essential for xanthine dehydrogenase (XDH) and aldehyde oxidase (ADO) enzymes in which molybdenum cofactor is liganded by 1 oxygen and 1 sulfur atom in active form	-	ko:K15631	ko00790,map00790	-	-
Za100_000009F_arrow_0099	0.348372	1	0.794	.	0.668	.	1.898	.	.	.	.	0.932	0.72	Yes	Yes	No	No	7493.42	69	.	.	-	-	-	-	-	-	-
Za100_000009F_arrow_0100	7.00388	0.86	0.728	.	.	0.609	-2.435	.	.	.	.	0.516	0.08	No	Yes	No	Yes	24467.5	223	PF08229	SHR3_chaperone	S	ER membrane protein SH3	GO:0003674,GO:0005488,GO:0005515,GO:0005575,GO:0005622,GO:0005623,GO:0005737,GO:0005783,GO:0005789,GO:0005937,GO:0006457,GO:0006810,GO:0006811,GO:0006820,GO:0006865,GO:0006888,GO:0008150,GO:0009987,GO:0012505,GO:0015711,GO:0015849,GO:0016020,GO:0016021,GO:0016192,GO:0030176,GO:0030427,GO:0031224,GO:0031227,GO:0031984,GO:0042175,GO:0042995,GO:0043226,GO:0043227,GO:0043229,GO:0043231,GO:0043332,GO:0044422,GO:0044424,GO:0044425,GO:0044432,GO:0044444,GO:0044446,GO:0044463,GO:0044464,GO:0046907,GO:0046942,GO:0048193,GO:0051082,GO:0051179,GO:0051234,GO:0051286,GO:0051641,GO:0051649,GO:0071702,GO:0071705,GO:0098827,GO:0120025,GO:0120038	-	-	-	-
Za100_000009F_arrow_0101	8.0892	0.002	0.166	.	.	0.639	-3.306	.	.	.	.	0.669	0.12	No	No	No	Yes	30943.1	272	PF01027	Bax1-I	T	Belongs to the BI1 family	GO:0000322,GO:0000323,GO:0000324,GO:0005575,GO:0005622,GO:0005623,GO:0005737,GO:0005739,GO:0005773,GO:0005783,GO:0005789,GO:0006915,GO:0006950,GO:0006986,GO:0007154,GO:0007165,GO:0008150,GO:0008219,GO:0009987,GO:0010033,GO:0012501,GO:0012505,GO:0016020,GO:0016021,GO:0019722,GO:0019932,GO:0023052,GO:0030176,GO:0030968,GO:0031224,GO:0031227,GO:0031984,GO:0033554,GO:0034620,GO:0034976,GO:0035556,GO:0035966,GO:0035967,GO:0042175,GO:0042221,GO:0043226,GO:0043227,GO:0043229,GO:0043231,GO:0044422,GO:0044424,GO:0044425,GO:0044432,GO:0044444,GO:0044446,GO:0044464,GO:0050789,GO:0050794,GO:0050896,GO:0051716,GO:0065007,GO:0070887,GO:0071310,GO:0098827	ko:K06890	-	-	-
Za100_000009F_arrow_0102	7.74586	0.736	0.596	0.596	.	.	-2.837	.	.	.	.	0.89	0.05	Yes	Yes	No	No	28664.4	259	PF03364	Polyketide_cyc	I	Polyketide cyclase / dehydrase and lipid transport	GO:0003674,GO:0005488,GO:0005575,GO:0005622,GO:0005623,GO:0005737,GO:0005739,GO:0005740,GO:0005743,GO:0006091,GO:0006732,GO:0006733,GO:0006743,GO:0006744,GO:0008150,GO:0008152,GO:0009058,GO:0009108,GO:0009987,GO:0015980,GO:0016020,GO:0019866,GO:0031090,GO:0031966,GO:0031967,GO:0031975,GO:0042180,GO:0042181,GO:0043226,GO:0043227,GO:0043229,GO:0043231,GO:0044237,GO:0044249,GO:0044281,GO:0044283,GO:0044422,GO:0044424,GO:0044429,GO:0044444,GO:0044446,GO:0044464,GO:0045333,GO:0048037,GO:0048038,GO:0048039,GO:0051186,GO:0051188,GO:0055114,GO:0071704,GO:1901576,GO:1901661,GO:1901663	ko:K18588	-	-	-
Za100_000009F_arrow_0103	5.35508	0	0.119	0.707	.	.	-3.338	.	.	.	.	0.275	0.04	No	No	No	No	45450.8	397	PF08242	Methyltransf_12	S	Methyltransferase domain	GO:0001510,GO:0003674,GO:0003779,GO:0003824,GO:0005488,GO:0005515,GO:0005575,GO:0005622,GO:0005623,GO:0005737,GO:0005856,GO:0005884,GO:0005937,GO:0005938,GO:0006139,GO:0006396,GO:0006399,GO:0006400,GO:0006725,GO:0006807,GO:0006996,GO:0007010,GO:0007015,GO:0008033,GO:0008092,GO:0008150,GO:0008152,GO:0008168,GO:0008173,GO:0008175,GO:0008757,GO:0009451,GO:0009987,GO:0010467,GO:0015629,GO:0016043,GO:0016070,GO:0016427,GO:0016740,GO:0016741,GO:0022607,GO:0030029,GO:0030036,GO:0030427,GO:0030479,GO:0030488,GO:0030674,GO:0030863,GO:0030864,GO:0032259,GO:0032432,GO:0034470,GO:0034641,GO:0034660,GO:0042995,GO:0043170,GO:0043226,GO:0043228,GO:0043229,GO:0043232,GO:0043332,GO:0043412,GO:0043414,GO:0044085,GO:0044237,GO:0044238,GO:0044260,GO:0044422,GO:0044424,GO:0044430,GO:0044444,GO:0044446,GO:0044448,GO:0044463,GO:0044464,GO:0044877,GO:0046483,GO:0051015,GO:0051017,GO:0051286,GO:0052735,GO:0060090,GO:0061572,GO:0061645,GO:0071704,GO:0071840,GO:0071944,GO:0090304,GO:0097435,GO:0099080,GO:0099081,GO:0099512,GO:0099513,GO:0099568,GO:0120025,GO:0120038,GO:0140098,GO:0140101,GO:1901360	ko:K17053	-	-	-
Za100_000009F_arrow_0104	6.20759	0	0.084	.	.	0.57	-1.977	.	.	.	.	0.016	0.02	No	No	No	No	42481.3	385	.	.	-	-	-	-	-	-	-
Za100_000009F_arrow_0105	3.34605	0.979	0.431	0.815	.	.	-2.779	.	.	.	.	0.135	0.21	No	No	No	No	17226	154	.	.	-	-	-	-	-	-	-
Za100_000009F_arrow_0106	4.54931	0	0.01	.	.	0.942	-2.8	.	.	.	.	0.504	0.01	No	No	No	No	89894.4	810	PF00493,PF17207,PF17855,PF14551	MCM,Domain:MCM_OB,Domain:MCM_lid,Domain:MCM_N	L	Belongs to the MCM family	GO:0000166,GO:0000228,GO:0000278,GO:0000724,GO:0000725,GO:0000727,GO:0000785,GO:0000790,GO:0003674,GO:0003676,GO:0003677,GO:0003682,GO:0003688,GO:0003690,GO:0003824,GO:0005488,GO:0005524,GO:0005575,GO:0005622,GO:0005623,GO:0005634,GO:0005654,GO:0005656,GO:0005657,GO:0005694,GO:0005737,GO:0006139,GO:0006259,GO:0006260,GO:0006261,GO:0006267,GO:0006268,GO:0006270,GO:0006271,GO:0006281,GO:0006302,GO:0006310,GO:0006325,GO:0006342,GO:0006348,GO:0006355,GO:0006725,GO:0006807,GO:0006950,GO:0006974,GO:0006996,GO:0007049,GO:0008094,GO:0008144,GO:0008150,GO:0008152,GO:0009058,GO:0009059,GO:0009889,GO:0009890,GO:0009892,GO:0009987,GO:0010468,GO:0010556,GO:0010558,GO:0010605,GO:0010629,GO:0016043,GO:0016458,GO:0016462,GO:0016787,GO:0016817,GO:0016818,GO:0016887,GO:0017076,GO:0017111,GO:0019219,GO:0019222,GO:0022402,GO:0022607,GO:0022616,GO:0030466,GO:0030554,GO:0031261,GO:0031298,GO:0031323,GO:0031324,GO:0031326,GO:0031327,GO:0031974,GO:0031981,GO:0032392,GO:0032508,GO:0032553,GO:0032555,GO:0032559,GO:0032991,GO:0032993,GO:0033260,GO:0033554,GO:0034622,GO:0034641,GO:0034645,GO:0035639,GO:0036094,GO:0036387,GO:0036388,GO:0040029,GO:0042555,GO:0042623,GO:0043142,GO:0043167,GO:0043168,GO:0043170,GO:0043226,GO:0043227,GO:0043228,GO:0043229,GO:0043231,GO:0043232,GO:0043233,GO:0043565,GO:0043596,GO:0043933,GO:0044085,GO:0044237,GO:0044238,GO:0044249,GO:0044260,GO:0044422,GO:0044424,GO:0044427,GO:0044428,GO:0044446,GO:0044451,GO:0044454,GO:0044464,GO:0044786,GO:0045814,GO:0045892,GO:0045934,GO:0046483,GO:0048519,GO:0048523,GO:0050789,GO:0050794,GO:0050896,GO:0051171,GO:0051172,GO:0051252,GO:0051253,GO:0051276,GO:0051716,GO:0060255,GO:0065003,GO:0065004,GO:0065007,GO:0070013,GO:0071103,GO:0071162,GO:0071704,GO:0071824,GO:0071840,GO:0080090,GO:0090304,GO:0097159,GO:0097367,GO:0097373,GO:1901265,GO:1901360,GO:1901363,GO:1901576,GO:1902292,GO:1902299,GO:1902315,GO:1902679,GO:1902969,GO:1902975,GO:1903047,GO:1903506,GO:1903507,GO:1990837,GO:2000112,GO:2000113,GO:2001141	ko:K02210	ko03030,ko04110,ko04111,ko04113,map03030,map04110,map04111,map04113	M00285	-
Za100_000009F_arrow_0107	3.30414	0	0.011	0.583	.	.	-3.041	.	.	.	.	0.026	0.02	No	No	No	No	49026.1	441	.	.	-	-	-	-	-	-	-
Za100_000009F_arrow_0108	4.69359	0.001	0.064	0.817	.	.	-2.347	.	.	.	.	0.253	0	Yes	Yes	No	No	26861.2	236	PF09766	FmiP_Thoc5	S	Fms-interacting protein	GO:0000228,GO:0000346,GO:0000347,GO:0000445,GO:0003674,GO:0003676,GO:0003723,GO:0003729,GO:0005488,GO:0005575,GO:0005622,GO:0005623,GO:0005634,GO:0005694,GO:0006355,GO:0006403,GO:0006405,GO:0006406,GO:0006611,GO:0006810,GO:0006886,GO:0006913,GO:0008104,GO:0008150,GO:0008152,GO:0009889,GO:0009891,GO:0009893,GO:0010467,GO:0010468,GO:0010556,GO:0010557,GO:0010604,GO:0010628,GO:0015031,GO:0015833,GO:0015931,GO:0019219,GO:0019222,GO:0031323,GO:0031325,GO:0031326,GO:0031328,GO:0031503,GO:0031974,GO:0031981,GO:0032784,GO:0032786,GO:0032991,GO:0033036,GO:0034613,GO:0042886,GO:0043170,GO:0043226,GO:0043227,GO:0043228,GO:0043229,GO:0043231,GO:0043232,GO:0043233,GO:0044422,GO:0044424,GO:0044428,GO:0044446,GO:0044464,GO:0045184,GO:0045893,GO:0045935,GO:0046907,GO:0048518,GO:0048522,GO:0050657,GO:0050658,GO:0050789,GO:0050794,GO:0051028,GO:0051168,GO:0051169,GO:0051171,GO:0051173,GO:0051179,GO:0051234,GO:0051236,GO:0051252,GO:0051254,GO:0051641,GO:0051649,GO:0060255,GO:0065007,GO:0070013,GO:0070727,GO:0071166,GO:0071426,GO:0071427,GO:0071702,GO:0071704,GO:0071705,GO:0080090,GO:0097159,GO:1901363,GO:1902680,GO:1903506,GO:1903508,GO:2000112,GO:2001141	ko:K13174	ko03013,map03013	M00405,M00406	-
Za100_000009F_arrow_0109	0	0.983	0.815	0.726	0.56	.	2.357	.	.	.	.	0.069	0.48	Yes	Yes	No	No	13895.8	126	.	.	S	phosphoglycerate mutase family protein	-	-	-	-	-
Za100_000009F_arrow_0110	5.56805	0.07	0.536	0.624	.	.	-2.319	.	.	.	.	0.646	0.01	No	No	No	No	30374.7	271	PF13417,PF00043	GST_N_3,Domain:GST_C	O	Glutathione S-transferase, N-terminal domain	-	-	-	-	-
Za100_000009F_arrow_0111	3.54408	0	0.023	.	.	0.88	-3.286	.	.	.	.	0.067	0.07	No	Yes	No	Yes	56158.4	512	PF00083	Sugar_tr	P	Belongs to the major facilitator superfamily. Sugar transporter (TC 2.A.1.1) family	-	-	-	-	-
Za100_000009F_arrow_0112	8.03942	0	0.142	0.794	.	.	-3.338	.	.	.	.	0.018	0.01	No	No	No	No	41688.3	367	PF14226,PF03171	DIOX_N,2OG-FeII_Oxy	Q	Belongs to the iron ascorbate-dependent oxidoreductase family	-	-	-	-	-
Za100_000009F_arrow_0113	1.99032	0.015	0.055	0.667	.	.	0.298	.	.	.	.	0.817	0.57	Yes	Yes	No	No	7537.3	76	.	.	-	-	-	-	-	-	-
Za100_000009F_arrow_0114	7.03571	0	0.163	0.705	.	.	-3.067	.	.	.	.	0.266	0.02	Yes	Yes	Yes	No	40831.9	365	PF00406	ADK	F	Catalyzes the phosphorylation of pyrimidine nucleoside monophosphates at the expense of ATP. Plays an important role in de novo pyrimidine nucleotide biosynthesis. Has preference for UMP and dUMP as phosphate acceptors, but can also use CMP, dCMP and AMP	GO:0003674,GO:0003824,GO:0004017,GO:0005575,GO:0005622,GO:0005623,GO:0005634,GO:0005737,GO:0006139,GO:0006206,GO:0006207,GO:0006725,GO:0006753,GO:0006793,GO:0006796,GO:0006807,GO:0008150,GO:0008152,GO:0009041,GO:0009058,GO:0009112,GO:0009117,GO:0009123,GO:0009165,GO:0009987,GO:0016301,GO:0016310,GO:0016740,GO:0016772,GO:0016776,GO:0018130,GO:0019205,GO:0019438,GO:0019637,GO:0019856,GO:0034641,GO:0034654,GO:0043226,GO:0043227,GO:0043229,GO:0043231,GO:0044237,GO:0044238,GO:0044249,GO:0044271,GO:0044281,GO:0044424,GO:0044464,GO:0046112,GO:0046483,GO:0046940,GO:0050145,GO:0055086,GO:0071704,GO:0072527,GO:0072528,GO:0090407,GO:1901293,GO:1901360,GO:1901362,GO:1901564,GO:1901566,GO:1901576	ko:K13800	ko00240,ko00983,ko01100,map00240,map00983,map01100	M00052	-
Za100_000009F_arrow_0115	5.16347	0	0.009	.	.	0.962	-3.132	.	.	.	.	0.798	0.26	No	No	No	Yes	84437.2	771	PF01490	Aa_trans	E	Transmembrane amino acid transporter protein	GO:0000322,GO:0000323,GO:0000324,GO:0000329,GO:0003333,GO:0003674,GO:0005215,GO:0005290,GO:0005302,GO:0005342,GO:0005575,GO:0005622,GO:0005623,GO:0005737,GO:0005773,GO:0005774,GO:0006810,GO:0006811,GO:0006812,GO:0006820,GO:0006855,GO:0006865,GO:0006868,GO:0007034,GO:0008150,GO:0008324,GO:0008509,GO:0008514,GO:0015075,GO:0015171,GO:0015173,GO:0015174,GO:0015175,GO:0015179,GO:0015181,GO:0015186,GO:0015188,GO:0015189,GO:0015238,GO:0015318,GO:0015658,GO:0015711,GO:0015801,GO:0015802,GO:0015803,GO:0015804,GO:0015807,GO:0015809,GO:0015817,GO:0015824,GO:0015828,GO:0015849,GO:0015893,GO:0016020,GO:0016021,GO:0022857,GO:0031090,GO:0031224,GO:0032974,GO:0034220,GO:0034486,GO:0042221,GO:0042493,GO:0043226,GO:0043227,GO:0043229,GO:0043231,GO:0044422,GO:0044424,GO:0044425,GO:0044437,GO:0044444,GO:0044446,GO:0044464,GO:0045117,GO:0046618,GO:0046942,GO:0046943,GO:0050896,GO:0051179,GO:0051234,GO:0055085,GO:0061459,GO:0071702,GO:0071705,GO:0089707,GO:0089708,GO:0089709,GO:0098588,GO:0098655,GO:0098656,GO:0098805,GO:0098852,GO:1901474,GO:1902022,GO:1902023,GO:1902024,GO:1902475,GO:1903400,GO:1903401,GO:1903825,GO:1903826,GO:1905039,GO:1990818,GO:1990822,GO:1990961	ko:K14209	ko04138,map04138	-	-
Za100_000009F_arrow_0116	3.76785	0	0.299	.	.	0.859	-0.828	.	.	.	.	0.809	0.17	No	No	No	No	40643.1	362	PF10282	Lactonase	S	Lactonase, 7-bladed beta-propeller	GO:0003674,GO:0003824,GO:0016787,GO:0016788,GO:0017057,GO:0052689	ko:K14334	ko00362,map00362	-	-
Za100_000009F_arrow_0117	3.11518	0.006	0.255	.	.	0.79	-0.986	.	.	.	.	0.272	0.01	No	No	No	No	36495.9	334	PF00107,PF08240	ADH_zinc_N,Domain:ADH_N	Q	Alcohol dehydrogenase GroES-like domain	-	ko:K00004	ko00650,map00650	-	-
Za100_000009F_arrow_0118	3.69493	1	0.897	0.851	0.73	.	-0.47	.	.	.	.	0.048	0.34	Yes	Yes	No	No	15206.2	134	.	.	-	-	-	-	-	-	-
Za100_000009F_arrow_0119	1.75254	1	0.953	0.587	0.866	.	2.283	.	.	.	.	0.05	0.77	Yes	Yes	No	No	11927.4	113	.	.	-	-	-	-	-	-	-
Za100_000009F_arrow_0120	6.20158	1	0.79	.	0.828	.	1.788	.	.	.	.	0.119	0.82	Yes	Yes	No	No	12810.5	121	.	.	-	-	-	-	-	-	-
Za100_000009F_arrow_0121	7.52197	0	0.068	.	.	0.646	-3.062	.	.	.	.	0.478	0.2	No	No	No	No	56354.8	496	PF00743,PF13450	FMO-like,NAD_binding_8	Q	Pyridine nucleotide-disulphide oxidoreductase	-	-	-	-	-
Za100_000009F_arrow_0122	0	0.276	0.172	.	.	0.84	-2.562	.	.	.	.	0.949	0.59	No	No	No	No	13512.3	126	.	.	G	Glycoside hydrolase family 76 protein	-	-	-	-	-
Za100_000009F_arrow_0123	3.99063	0	0.023	.	.	0.968	-0.793	PpCBEL	.	.	CBM20	0.242	0.62	Yes	Yes	No	No	78574.7	760	PF00686	CBM_20	G	Glycosyl hydrolases family 15	-	ko:K01178	ko00500,ko01100,map00500,map01100	-	-
Za100_000009F_arrow_0124	2.19328	0.531	0.657	0.568	.	.	2.291	.	.	.	.	0.951	0.13	Yes	Yes	No	No	31526.8	287	.	.	-	-	-	-	-	-	-
Za100_000009F_arrow_0125	1.83218	0	0.009	.	.	0.966	-0.253	.	.	.	GH5_16,GH5_11,GH5,GH5_1,GH5_24,GH5_51,GH5_46	0.68	0.48	Yes	Yes	No	No	52288.4	467	PF00150	Cellulase	G	Belongs to the glycosyl hydrolase 5 (cellulase A) family	-	-	-	-	-
Za100_000009F_arrow_0126	6.52201	0.051	0.236	0.707	.	.	-3.346	.	.	.	.	0.971	0	No	No	Yes	No	30528.7	268	PF01423	LSM	A	snRNP Sm proteins	GO:0000245,GO:0000375,GO:0000377,GO:0000395,GO:0000398,GO:0003674,GO:0003676,GO:0003723,GO:0005488,GO:0005575,GO:0005622,GO:0005623,GO:0005634,GO:0005681,GO:0005682,GO:0005684,GO:0005685,GO:0005686,GO:0005687,GO:0005737,GO:0006139,GO:0006376,GO:0006396,GO:0006397,GO:0006725,GO:0006807,GO:0008150,GO:0008152,GO:0008380,GO:0009987,GO:0010467,GO:0016043,GO:0016070,GO:0016071,GO:0022607,GO:0022613,GO:0022618,GO:0030532,GO:0032991,GO:0034622,GO:0034641,GO:0043170,GO:0043226,GO:0043227,GO:0043229,GO:0043231,GO:0043933,GO:0044085,GO:0044237,GO:0044238,GO:0044422,GO:0044424,GO:0044428,GO:0044446,GO:0044464,GO:0045292,GO:0046483,GO:0046540,GO:0065003,GO:0071004,GO:0071010,GO:0071013,GO:0071014,GO:0071704,GO:0071826,GO:0071840,GO:0090304,GO:0097159,GO:0097525,GO:0097526,GO:0120114,GO:1901360,GO:1901363,GO:1902494,GO:1990904	ko:K11086,ko:K22138	ko03040,ko05322,map03040,map05322	M00351,M00352,M00354,M00355,M00398	-
Za100_000009F_arrow_0127	9.54465	0.842	0.492	0.843	.	.	-3.271	.	.	.	.	0.06	0.06	No	No	No	No	19996	176	PF00673,PF00281	Ribosomal_L5_C,Domain:Ribosomal_L5	J	Belongs to the universal ribosomal protein uL5 family	GO:0000027,GO:0002181,GO:0003674,GO:0003676,GO:0003723,GO:0003735,GO:0005198,GO:0005488,GO:0005575,GO:0005622,GO:0005623,GO:0005737,GO:0005829,GO:0005840,GO:0006412,GO:0006518,GO:0006807,GO:0006996,GO:0008150,GO:0008152,GO:0009058,GO:0009059,GO:0009987,GO:0010467,GO:0015934,GO:0015935,GO:0016043,GO:0019538,GO:0022607,GO:0022613,GO:0022618,GO:0022625,GO:0022626,GO:0022627,GO:0032991,GO:0034622,GO:0034641,GO:0034645,GO:0042254,GO:0042255,GO:0042273,GO:0043043,GO:0043170,GO:0043226,GO:0043228,GO:0043229,GO:0043232,GO:0043603,GO:0043604,GO:0043933,GO:0044085,GO:0044237,GO:0044238,GO:0044249,GO:0044260,GO:0044267,GO:0044271,GO:0044391,GO:0044422,GO:0044424,GO:0044444,GO:0044445,GO:0044446,GO:0044464,GO:0065003,GO:0070925,GO:0071704,GO:0071826,GO:0071840,GO:0097159,GO:1901363,GO:1901564,GO:1901566,GO:1901576,GO:1990904	ko:K02868	ko03010,map03010	M00177	-
Za100_000009F_arrow_0128	1.3072	0	0.057	.	.	0.613	-2.875	.	.	.	.	0.787	0.11	No	No	No	No	50148.9	438	.	.	S	F-box domain-containing protein	-	-	-	-	-
Za100_000009F_arrow_0129	8.40426	0	0.04	.	.	0.769	-1.56	.	.	.	.	0.979	0.15	No	No	No	No	51555.1	477	PF00202	Aminotran_3	E	Belongs to the class-III pyridoxal-phosphate-dependent aminotransferase family	GO:0003674,GO:0003824,GO:0004587,GO:0005488,GO:0005515,GO:0005575,GO:0005622,GO:0005623,GO:0005634,GO:0005737,GO:0005829,GO:0006082,GO:0006520,GO:0006525,GO:0006527,GO:0006560,GO:0006591,GO:0006807,GO:0008144,GO:0008150,GO:0008152,GO:0008483,GO:0009056,GO:0009063,GO:0009064,GO:0009065,GO:0009987,GO:0010121,GO:0016054,GO:0016740,GO:0016769,GO:0019493,GO:0019752,GO:0019842,GO:0030170,GO:0036094,GO:0042802,GO:0043167,GO:0043168,GO:0043226,GO:0043227,GO:0043229,GO:0043231,GO:0043436,GO:0044237,GO:0044238,GO:0044248,GO:0044281,GO:0044282,GO:0044424,GO:0044444,GO:0044464,GO:0046395,GO:0046483,GO:0048037,GO:0050662,GO:0070279,GO:0071704,GO:0097159,GO:1901360,GO:1901363,GO:1901564,GO:1901565,GO:1901575,GO:1901605,GO:1901606	ko:K00819	ko00330,ko01100,ko01110,ko01130,map00330,map01100,map01110,map01130	-	-
Za100_000009F_arrow_0130	8.02755	0.456	0.525	0.886	.	.	-3.106	.	.	.	.	0.075	0.2	No	No	Yes	No	23119.9	207	PF10601	zf-LITAF-like	S	LITAF-like zinc ribbon domain	-	-	-	-	-
Za100_000009F_arrow_0131	5.88549	0.989	0.614	0.764	.	.	-2.442	.	.	.	.	0.907	0.36	No	No	No	No	9691.19	90	PF00111	Fer2	S	2Fe-2S iron-sulfur cluster binding domain	-	-	-	-	-
Za100_000009F_arrow_0132	6.50567	0	0.03	.	.	0.553	-3.165	.	.	.	.	0.962	0.01	No	No	No	No	85544	742	PF08662,PF00076	eIF2A,RRM_1	A	Component of the eukaryotic translation initiation factor 3 (eIF-3) complex, which is involved in protein synthesis and, together with other initiation factors, stimulates binding of mRNA and methionyl-tRNAi to the 40S ribosome	GO:0002181,GO:0002183,GO:0003674,GO:0003676,GO:0003723,GO:0003743,GO:0005488,GO:0005575,GO:0005618,GO:0005622,GO:0005623,GO:0005737,GO:0005852,GO:0006412,GO:0006413,GO:0006518,GO:0006807,GO:0008135,GO:0008150,GO:0008152,GO:0009058,GO:0009059,GO:0009277,GO:0009847,GO:0009987,GO:0010467,GO:0010494,GO:0016282,GO:0019538,GO:0030312,GO:0032502,GO:0032991,GO:0033290,GO:0034641,GO:0034645,GO:0035690,GO:0035770,GO:0036464,GO:0042221,GO:0042493,GO:0043043,GO:0043170,GO:0043226,GO:0043228,GO:0043229,GO:0043232,GO:0043603,GO:0043604,GO:0043614,GO:0044237,GO:0044238,GO:0044249,GO:0044260,GO:0044267,GO:0044271,GO:0044424,GO:0044444,GO:0044464,GO:0050896,GO:0051716,GO:0070887,GO:0070993,GO:0071540,GO:0071541,GO:0071704,GO:0071944,GO:0097159,GO:1901363,GO:1901564,GO:1901566,GO:1901576,GO:1990904	ko:K03253	ko03013,map03013	-	-
Za100_000009F_arrow_0133	3.36876	0.001	0.191	.	.	0.653	-2.971	.	.	.	.	0.537	0.02	No	No	No	No	40404.1	359	PF00962	A_deaminase	F	Adenosine/AMP deaminase	-	ko:K01488	ko00230,ko01100,ko05340,map00230,map01100,map05340	-	-
Za100_000009F_arrow_0134	5.99899	0.106	0.331	0.772	.	.	-2.45	.	.	.	.	0.541	0.03	No	No	No	No	31984.2	297	PF02201,PF08766	SWIB,Domain:DEK_C	K	SWI complex, BAF60b domains	-	ko:K15223	-	-	-
Za100_000009F_arrow_0135	2.88902	0.915	0.732	.	.	0.545	-2.56	.	.	.	.	0.947	0.08	No	No	No	No	18684.2	175	PF00692	dUTPase	F	dUTPase	-	ko:K01520	ko00240,ko00983,ko01100,map00240,map00983,map01100	M00053	-
Za100_000009F_arrow_0136	3.69022	0.928	0.822	.	0.959	.	2.823	.	.	.	.	0.753	0.83	Yes	Yes	No	No	20379.7	187	.	.	S	sporulation resulting in formation of a cellular spore	-	-	-	-	-
Za100_000009F_arrow_0137	2.3196	0	0.005	.	.	0.678	-1.058	.	.	.	.	0.04	0.66	Yes	Yes	No	No	6943.9	68	.	.	U	integral membrane protein	-	-	-	-	-
Za100_000009F_arrow_0138	4.09772	0	0.009	.	.	0.988	-2.544	.	.	.	.	0.579	0.06	No	Yes	No	Yes	118194	1074	PF01699	Na_Ca_ex	P	Belongs to the Ca(2 ) cation antiporter (CaCA) (TC 2.A.19) family	GO:0000322,GO:0000323,GO:0000324,GO:0000329,GO:0003674,GO:0005215,GO:0005575,GO:0005622,GO:0005623,GO:0005737,GO:0005773,GO:0005774,GO:0005783,GO:0006810,GO:0006811,GO:0006812,GO:0006873,GO:0006874,GO:0006875,GO:0008150,GO:0008324,GO:0009987,GO:0010564,GO:0012505,GO:0015075,GO:0016020,GO:0016021,GO:0019725,GO:0022857,GO:0030003,GO:0031090,GO:0031224,GO:0034220,GO:0042592,GO:0043226,GO:0043227,GO:0043229,GO:0043231,GO:0044422,GO:0044424,GO:0044425,GO:0044437,GO:0044444,GO:0044446,GO:0044464,GO:0048878,GO:0050789,GO:0050794,GO:0050801,GO:0051179,GO:0051234,GO:0051726,GO:0055065,GO:0055074,GO:0055080,GO:0055082,GO:0055085,GO:0065007,GO:0065008,GO:0070316,GO:0072503,GO:0072507,GO:0098588,GO:0098655,GO:0098771,GO:0098805,GO:0098852	ko:K13754	-	-	-
Za100_000009F_arrow_0139	3.63392	0	0.051	.	.	0.623	-2.542	.	.	.	.	0.632	0.03	No	No	No	No	90360.3	825	PF05786	Cnd2	BD	Regulatory subunit of the condensin complex, a complex required for conversion of interphase chromatin into mitotic-like condense chromosomes	GO:0000070,GO:0000228,GO:0000278,GO:0000280,GO:0000775,GO:0000785,GO:0000790,GO:0000792,GO:0000793,GO:0000794,GO:0000796,GO:0000799,GO:0000819,GO:0001671,GO:0003674,GO:0003682,GO:0005488,GO:0005515,GO:0005575,GO:0005622,GO:0005623,GO:0005634,GO:0005694,GO:0005720,GO:0005737,GO:0006323,GO:0006996,GO:0007049,GO:0007059,GO:0007076,GO:0007080,GO:0008047,GO:0008150,GO:0008608,GO:0009987,GO:0010911,GO:0010912,GO:0016043,GO:0019899,GO:0022402,GO:0030234,GO:0030261,GO:0031974,GO:0031981,GO:0032781,GO:0032991,GO:0033553,GO:0034506,GO:0043085,GO:0043226,GO:0043227,GO:0043228,GO:0043229,GO:0043231,GO:0043232,GO:0043233,GO:0043462,GO:0044093,GO:0044422,GO:0044424,GO:0044427,GO:0044428,GO:0044446,GO:0044454,GO:0044464,GO:0044547,GO:0044815,GO:0048285,GO:0050000,GO:0050790,GO:0051179,GO:0051234,GO:0051276,GO:0051303,GO:0051310,GO:0051315,GO:0051336,GO:0051345,GO:0051640,GO:0051641,GO:0051649,GO:0051656,GO:0060589,GO:0060590,GO:0061638,GO:0065007,GO:0065009,GO:0070013,GO:0071103,GO:0071840,GO:0072586,GO:0072587,GO:0098687,GO:0098772,GO:0098813,GO:0140014,GO:1903047,GO:2000371,GO:2000373	ko:K06676	ko04111,map04111	-	-
Za100_000009F_arrow_0140	1.83805	0.003	0.153	.	.	0.574	-2.432	.	.	.	.	0.39	0.15	No	No	No	No	35121.7	320	.	.	-	-	-	-	-	-	-
Za100_000009F_arrow_0141	4.00612	0	0.169	.	.	0.538	-1.304	.	.	.	GT25	0.589	0.14	Yes	Yes	No	No	44577.8	397	.	.	G	glycosyltransferase family 25 protein	-	-	-	-	-
Za100_000009F_arrow_0142	0.751052	0	0.008	.	.	0.797	-3.007	.	.	.	.	0.983	0.55	No	No	Yes	No	32653.5	308	.	.	-	-	-	-	-	-	-
Za100_000009F_arrow_0143	5.32889	0.007	0.302	.	.	0.831	-1.864	.	.	.	.	0.05	0.28	No	No	No	No	34519.3	324	PF08538	DUF1749	S	Protein of unknown function (DUF1749)	GO:0003674,GO:0003824,GO:0016787	-	-	-	-
Za100_000009F_arrow_0144	4.30495	0.989	0.848	.	.	0.501	0.276	.	.	.	.	0.233	0.11	No	No	No	No	17888.2	166	PF00583	Acetyltransf_1	K	transferase activity, transferring acyl groups	-	-	-	-	-
Za100_000009F_arrow_0145	1.33803	0.15	0.375	0.763	.	.	-2.833	.	.	.	.	0.985	0.02	No	No	No	No	31864.3	292	PF20408	Abhydrolase_11	S	Alpha/beta hydrolase family	-	-	-	-	-
Za100_000009F_arrow_0146	3.22763	0	0.131	0.748	.	.	-3.346	.	.	.	.	0.864	0	No	No	No	No	52900.8	453	.	.	-	-	-	-	-	-	-
Za100_000009F_arrow_0147	4.63795	0	0.046	0.708	.	.	-3.088	.	.	.	.	0.331	0.01	No	No	No	No	49481.4	437	PF12656	G-patch_2	S	G-patch domain	GO:0000375,GO:0000377,GO:0000398,GO:0005575,GO:0005622,GO:0005623,GO:0005634,GO:0005681,GO:0006139,GO:0006396,GO:0006397,GO:0006725,GO:0006807,GO:0008150,GO:0008152,GO:0008380,GO:0009987,GO:0010467,GO:0016070,GO:0016071,GO:0032991,GO:0034641,GO:0043170,GO:0043226,GO:0043227,GO:0043229,GO:0043231,GO:0044237,GO:0044238,GO:0044422,GO:0044424,GO:0044428,GO:0044446,GO:0044464,GO:0045292,GO:0046483,GO:0071704,GO:0090304,GO:1901360,GO:1990904	-	-	-	-
Za100_000009F_arrow_0148	2.66215	0	0.012	.	.	0.786	-2.166	.	.	.	.	0.969	0.13	No	No	Yes	No	57701.2	523	PF11807	UstYa	-	-	-	ko:K11377	-	-	-
Za100_000009F_arrow_0149	7.18454	0	0.012	.	.	0.747	-2.497	MoHTR1,PIIN_08944,MoHTR2	.	.	.	0.714	0.05	No	No	No	No	69935.3	638	PF00096	zf-C2H2	S	C2H2-type zinc finger	GO:0003674,GO:0003676,GO:0003677,GO:0005488,GO:0005575,GO:0005622,GO:0005623,GO:0005634,GO:0005737,GO:0005829,GO:0006950,GO:0006979,GO:0008150,GO:0009266,GO:0009408,GO:0009628,GO:0009987,GO:0010035,GO:0010038,GO:0033554,GO:0034599,GO:0034605,GO:0042221,GO:0043226,GO:0043227,GO:0043229,GO:0043231,GO:0043565,GO:0044424,GO:0044444,GO:0044464,GO:0048518,GO:0048522,GO:0048583,GO:0048584,GO:0050789,GO:0050794,GO:0050896,GO:0051592,GO:0051716,GO:0065007,GO:0070887,GO:0071241,GO:0071248,GO:0071277,GO:0080134,GO:0080135,GO:0097159,GO:1900407,GO:1900409,GO:1901363,GO:1902882,GO:1902884	ko:K21545	-	-	-
Za100_000009F_arrow_0150	2.26997	0.933	0.667	.	.	0.635	-2.273	.	.	.	.	0.976	0.16	No	No	No	Yes	20552.3	187	.	.	-	-	-	-	-	-	-
Za100_000009F_arrow_0151	3.52274	0.005	0.022	.	.	0.852	-2.624	.	.	.	.	0.049	0.03	No	No	No	No	29314.5	266	PF13639	zf-RING_2	O	Anaphase-promoting complex subunit 11 RING-H2 finger	-	-	-	-	-
Za100_000009F_arrow_0152	3.37491	0.701	0.589	0.968	.	.	-3.048	.	.	.	.	0.975	0	No	No	No	No	20439.2	179	.	.	-	-	-	-	-	-	-
Za100_000009F_arrow_0153	4.48694	0.056	0.335	0.823	.	.	-3.088	.	.	.	.	0.909	0	No	No	No	No	25971	229	PF09805	Nop25	S	Nucleolar protein 12 (25kDa)	GO:0000966,GO:0000967,GO:0003674,GO:0003824,GO:0004518,GO:0004527,GO:0005575,GO:0005622,GO:0005623,GO:0005737,GO:0006139,GO:0006364,GO:0006396,GO:0006725,GO:0006807,GO:0008150,GO:0008152,GO:0009987,GO:0010467,GO:0016070,GO:0016072,GO:0016787,GO:0016788,GO:0022613,GO:0034470,GO:0034471,GO:0034641,GO:0034660,GO:0042254,GO:0043170,GO:0044085,GO:0044237,GO:0044238,GO:0044424,GO:0044464,GO:0046483,GO:0071704,GO:0071840,GO:0090304,GO:0090305,GO:1901360	ko:K14851	-	-	-
Za100_000009F_arrow_0154	8.54763	0	0.178	0.888	.	.	-3.338	.	.	.	.	0.987	0.04	No	No	No	No	18678.8	161	PF12718	Coiled-coil:Tropomyosin_1	Z	Tropomyosin like	GO:0000001,GO:0000003,GO:0000011,GO:0000142,GO:0000278,GO:0000281,GO:0000746,GO:0000747,GO:0000755,GO:0000910,GO:0000912,GO:0000915,GO:0000916,GO:0003674,GO:0003779,GO:0003786,GO:0005488,GO:0005515,GO:0005575,GO:0005622,GO:0005623,GO:0005737,GO:0005826,GO:0005856,GO:0005884,GO:0005933,GO:0005935,GO:0005937,GO:0005938,GO:0006403,GO:0006810,GO:0006887,GO:0006996,GO:0007005,GO:0007010,GO:0007015,GO:0007033,GO:0007049,GO:0007114,GO:0007117,GO:0007118,GO:0007119,GO:0007124,GO:0007163,GO:0008064,GO:0008092,GO:0008150,GO:0008154,GO:0008298,GO:0009987,GO:0010639,GO:0015629,GO:0016043,GO:0016049,GO:0016192,GO:0019953,GO:0019954,GO:0022402,GO:0022413,GO:0022414,GO:0022607,GO:0030010,GO:0030029,GO:0030036,GO:0030427,GO:0030447,GO:0030479,GO:0030832,GO:0030833,GO:0030834,GO:0030835,GO:0030837,GO:0030863,GO:0030864,GO:0030865,GO:0030866,GO:0031032,GO:0031333,GO:0031532,GO:0032091,GO:0032092,GO:0032153,GO:0032155,GO:0032220,GO:0032271,GO:0032272,GO:0032432,GO:0032505,GO:0032506,GO:0032535,GO:0032780,GO:0032781,GO:0032940,GO:0032956,GO:0032970,GO:0033036,GO:0033043,GO:0034315,GO:0034316,GO:0036213,GO:0040007,GO:0042995,GO:0043085,GO:0043086,GO:0043226,GO:0043228,GO:0043229,GO:0043232,GO:0043242,GO:0043244,GO:0043254,GO:0043332,GO:0043393,GO:0043462,GO:0044085,GO:0044087,GO:0044092,GO:0044093,GO:0044182,GO:0044396,GO:0044422,GO:0044424,GO:0044430,GO:0044444,GO:0044446,GO:0044448,GO:0044463,GO:0044464,GO:0044703,GO:0044764,GO:0044837,GO:0044877,GO:0045026,GO:0046903,GO:0048308,GO:0048311,GO:0048519,GO:0048523,GO:0050789,GO:0050790,GO:0050794,GO:0051015,GO:0051017,GO:0051098,GO:0051099,GO:0051100,GO:0051125,GO:0051126,GO:0051128,GO:0051129,GO:0051179,GO:0051234,GO:0051286,GO:0051301,GO:0051336,GO:0051345,GO:0051346,GO:0051493,GO:0051494,GO:0051640,GO:0051641,GO:0051646,GO:0051666,GO:0051704,GO:0061024,GO:0061025,GO:0061572,GO:0061640,GO:0061645,GO:0065007,GO:0065008,GO:0065009,GO:0070648,GO:0070727,GO:0070783,GO:0070938,GO:0071840,GO:0071944,GO:0090066,GO:0090527,GO:0097435,GO:0097518,GO:0099080,GO:0099081,GO:0099512,GO:0099513,GO:0099568,GO:0110053,GO:0110054,GO:0110056,GO:0110085,GO:0120025,GO:0120038,GO:0120079,GO:0120080,GO:0120081,GO:1901879,GO:1901880,GO:1902404,GO:1902407,GO:1902410,GO:1902903,GO:1902904,GO:1903047,GO:1903475,GO:1903918,GO:1903919,GO:1904529,GO:1904530,GO:1904616,GO:1904617,GO:1904618,GO:1904621,GO:1904622,GO:1904623,GO:1990819	ko:K17945	-	-	-
Za100_000009F_arrow_0155	4.32278	0	0.266	0.722	.	.	-2.195	.	.	.	.	0.037	0.06	No	No	No	No	41635.4	390	.	.	-	-	-	-	-	-	-
Za100_000009F_arrow_0156	4.54396	0	0.01	.	.	0.957	-2.255	.	.	.	.	0.045	0.3	No	No	No	No	59182.4	543	PF01425	Amidase	IJT	Amidase	-	ko:K01426	ko00330,ko00360,ko00380,ko00627,ko00643,ko01120,map00330,map00360,map00380,map00627,map00643,map01120	-	-
Za100_000009F_arrow_0157	1.71094	0.892	0.81	0.508	.	.	-1.136	.	.	.	.	0.041	0.55	No	No	No	No	20857.7	190	PF11578	DUF3237	S	Protein of unknown function (DUF3237)	-	-	-	-	-
Za100_000009F_arrow_0158	2.65139	0	0.022	.	.	0.951	-2.56	.	.	.	.	0.07	0.31	No	No	No	No	38937	363	.	.	-	-	-	-	-	-	-
Za100_000009F_arrow_0159	3.13015	0	0.01	.	.	0.921	-2.879	PpCBEL	.	.	.	0.188	0.64	No	No	Yes	No	154062	1466	PF10528	GLEYA	S	Ca2 -modulated nonselective cation channel polycystin	-	-	-	-	-
Za100_000009F_arrow_0160	3.44235	0.002	0.165	.	.	0.649	-3.346	.	.	.	.	0.069	0.02	No	No	No	No	37491.6	327	PF03171,PF14226	2OG-FeII_Oxy,DIOX_N	Q	Belongs to the iron ascorbate-dependent oxidoreductase family	-	-	-	-	-
Za100_000009F_arrow_0161	3.33688	0.755	0.606	.	.	0.633	-2.605	.	.	.	.	0.751	0.05	Yes	Yes	Yes	No	25564.3	224	PF11807	UstYa	S	Domain of unknown function (DUF3328)	-	-	-	-	-
Za100_000009F_arrow_0162	2.89414	0.001	0.013	.	.	0.766	-3.224	.	.	.	.	0.918	0.1	No	No	Yes	No	29178.8	253	PF11807	UstYa	S	Domain of unknown function (DUF3328)	-	-	-	-	-
Za100_000009F_arrow_0163	3.98687	0	0.334	0.902	.	.	0.425	.	.	.	.	0.027	0.17	Yes	Yes	No	No	19449.8	161	.	.	-	-	-	-	-	-	-
Za100_000009F_arrow_0164	1.58711	0.037	0.492	0.576	.	.	-2.996	.	.	.	.	0.329	0.27	No	No	Yes	No	33561.5	294	PF11807	UstYa	S	Domain of unknown function (DUF3328)	-	-	-	-	-
Za100_000009F_arrow_0165	4.6314	0	0.01	.	.	0.892	-3.042	.	.	.	.	0.816	0.05	No	No	No	No	84035.1	736	PF01432	Peptidase_M3	O	Peptidase family M3	-	ko:K13726	-	-	-
Za100_000009F_arrow_0166	0	0.788	0.657	0.912	.	.	-2.489	.	.	.	.	0.815	0.09	No	No	No	No	17456.7	153	PF14832	Tautomerase_3	S	Putative oxalocrotonate tautomerase enzyme	-	-	-	-	-
Za100_000009F_arrow_0167	4.17537	0	0.044	.	.	0.95	-3.123	.	.	.	.	0.914	0.02	No	No	No	No	83984.4	759	PF09797	NatB_MDM20	S	N-acetyltransferase B complex (NatB) non catalytic subunit	-	ko:K17973	-	-	-
Za100_000009F_arrow_0168	7.60285	0.975	0.677	0.739	.	.	-2.49	.	.	.	.	0.965	0.17	No	No	Yes	No	8172.78	75	PF06624	RAMP4	U	May interact with target proteins during translocation into the lumen of the endoplasmic reticulum. May protect unfolded target proteins against degradation and facilitate correct glycosylation	GO:0002790,GO:0005575,GO:0005622,GO:0005623,GO:0005737,GO:0005783,GO:0006464,GO:0006486,GO:0006807,GO:0006810,GO:0006950,GO:0006986,GO:0007154,GO:0007165,GO:0008104,GO:0008150,GO:0008152,GO:0009058,GO:0009059,GO:0009100,GO:0009101,GO:0009306,GO:0009987,GO:0010033,GO:0012505,GO:0015031,GO:0015833,GO:0019538,GO:0023052,GO:0030968,GO:0032940,GO:0033036,GO:0033554,GO:0034620,GO:0034645,GO:0034976,GO:0035966,GO:0035967,GO:0036211,GO:0042221,GO:0042886,GO:0043170,GO:0043226,GO:0043227,GO:0043229,GO:0043231,GO:0043412,GO:0043413,GO:0044237,GO:0044238,GO:0044249,GO:0044260,GO:0044267,GO:0044424,GO:0044444,GO:0044464,GO:0045184,GO:0046903,GO:0050789,GO:0050794,GO:0050896,GO:0051179,GO:0051234,GO:0051716,GO:0065007,GO:0070085,GO:0070887,GO:0071310,GO:0071702,GO:0071704,GO:0071705,GO:1901135,GO:1901137,GO:1901564,GO:1901566,GO:1901576	-	-	-	-
Za100_000009F_arrow_0169	7.4321	0	0.072	.	.	0.775	-3.214	.	.	.	.	0.933	0.08	No	No	No	Yes	74735.8	683	PF03208	PRA1	U	PRA1 family protein	GO:0003674,GO:0005488,GO:0005515,GO:0005575,GO:0005622,GO:0005623,GO:0005737,GO:0005783,GO:0005794,GO:0005798,GO:0006810,GO:0006888,GO:0008150,GO:0012505,GO:0016192,GO:0017016,GO:0017137,GO:0019899,GO:0030134,GO:0030135,GO:0031267,GO:0031410,GO:0031982,GO:0043226,GO:0043227,GO:0043229,GO:0043231,GO:0044424,GO:0044444,GO:0044464,GO:0046907,GO:0048193,GO:0051020,GO:0051179,GO:0051234,GO:0051641,GO:0051649,GO:0097708	ko:K20359	-	-	-
Za100_000009F_arrow_0170	6.60589	0	0.1	0.633	.	.	0.257	.	.	.	.	0.11	0.02	Yes	Yes	Yes	No	46108	413	PF00226	DnaJ	O	DnaJ molecular chaperone homology domain	GO:0003674,GO:0005488,GO:0005515,GO:0005575,GO:0005622,GO:0005623,GO:0005737,GO:0005783,GO:0006457,GO:0008150,GO:0009987,GO:0012505,GO:0030544,GO:0031072,GO:0034975,GO:0043226,GO:0043227,GO:0043229,GO:0043231,GO:0044424,GO:0044444,GO:0044464	-	-	-	-
Za100_000009F_arrow_0171	6.31093	0	0.16	.	.	0.584	-0.929	.	.	.	.	0.042	0.08	No	No	No	No	41001	375	PF05222,PF01262	AlaDh_PNT_N,Domain:AlaDh_PNT_C	E	Belongs to the AlaDH PNT family	GO:0003674,GO:0003676,GO:0003723,GO:0003729,GO:0003824,GO:0004753,GO:0004754,GO:0005488,GO:0005575,GO:0005622,GO:0005623,GO:0005737,GO:0006082,GO:0006091,GO:0006520,GO:0006553,GO:0006807,GO:0008150,GO:0008152,GO:0008652,GO:0009058,GO:0009066,GO:0009067,GO:0009085,GO:0009987,GO:0016053,GO:0016491,GO:0016645,GO:0016646,GO:0019752,GO:0019878,GO:0043436,GO:0044237,GO:0044238,GO:0044249,GO:0044281,GO:0044283,GO:0044424,GO:0044464,GO:0046394,GO:0055114,GO:0071704,GO:0097159,GO:1901363,GO:1901564,GO:1901566,GO:1901576,GO:1901605,GO:1901607	ko:K00290,ko:K11874	ko00300,ko00310,ko01100,ko01110,ko01130,ko01230,map00300,map00310,map01100,map01110,map01130,map01230	M00030,M00032	-
Za100_000009F_arrow_0172	3.84121	0	0.027	.	.	0.899	-2.216	.	.	.	.	0.032	0	No	No	No	No	153584	1418	PF00620,PF00169	RhoGAP,Domain:PH	T	GTPase-activator protein for Rho-like GTPases	GO:0000131,GO:0003674,GO:0005096,GO:0005488,GO:0005543,GO:0005575,GO:0005622,GO:0005623,GO:0005737,GO:0005826,GO:0005856,GO:0005933,GO:0005934,GO:0005937,GO:0005938,GO:0006996,GO:0007010,GO:0007163,GO:0008047,GO:0008150,GO:0008289,GO:0009966,GO:0009968,GO:0009987,GO:0010646,GO:0010648,GO:0015629,GO:0016043,GO:0023051,GO:0023057,GO:0030010,GO:0030234,GO:0030427,GO:0030695,GO:0030863,GO:0030864,GO:0031106,GO:0032153,GO:0032155,GO:0032185,GO:0032266,GO:0035023,GO:0035024,GO:0035091,GO:0035838,GO:0042995,GO:0043085,GO:0043087,GO:0043167,GO:0043168,GO:0043226,GO:0043228,GO:0043229,GO:0043232,GO:0043332,GO:0043547,GO:0044093,GO:0044422,GO:0044424,GO:0044430,GO:0044444,GO:0044446,GO:0044448,GO:0044463,GO:0044464,GO:0046578,GO:0046580,GO:0048519,GO:0048523,GO:0048583,GO:0048585,GO:0050789,GO:0050790,GO:0050794,GO:0051056,GO:0051058,GO:0051286,GO:0051336,GO:0051345,GO:0060589,GO:0065007,GO:0065009,GO:0070938,GO:0071840,GO:0071944,GO:0098772,GO:0099568,GO:0120025,GO:0120038,GO:0120105,GO:1901981,GO:1902531,GO:1902532	ko:K08773,ko:K19840	ko04011,ko04014,ko05200,ko05212,map04011,map04014,map05200,map05212	-	-
Za100_000009F_arrow_0173	2.46755	0	0.032	.	.	0.686	-0.375	.	.	.	.	0.704	0.05	Yes	Yes	No	No	50580.2	448	PF07942	CARME	G	N2227	GO:0003674,GO:0003824,GO:0008150,GO:0008152,GO:0008168,GO:0008757,GO:0016740,GO:0016741,GO:0032259	ko:K19787	ko00340,map00340	-	-
Za100_000009F_arrow_0174	5.11892	0	0.044	.	.	0.915	-1.491	PiCRN8	.	.	.	0.953	0.05	Yes	Yes	Yes	No	130807	1180	PF06479,PF00069	Ribonuc_2-5A,Pkinase	T	domain in protein kinases, N-glycanases and other nuclear proteins	GO:0000166,GO:0000956,GO:0003674,GO:0003824,GO:0004518,GO:0004519,GO:0004521,GO:0004540,GO:0004672,GO:0004674,GO:0005488,GO:0005515,GO:0005524,GO:0005575,GO:0005622,GO:0005623,GO:0005634,GO:0005737,GO:0005783,GO:0005789,GO:0005975,GO:0006020,GO:0006066,GO:0006139,GO:0006401,GO:0006402,GO:0006464,GO:0006468,GO:0006725,GO:0006793,GO:0006796,GO:0006807,GO:0006950,GO:0006986,GO:0007154,GO:0007165,GO:0008144,GO:0008150,GO:0008152,GO:0009056,GO:0009057,GO:0009892,GO:0009987,GO:0010033,GO:0010468,GO:0010605,GO:0010629,GO:0012505,GO:0016020,GO:0016021,GO:0016043,GO:0016070,GO:0016071,GO:0016301,GO:0016310,GO:0016740,GO:0016772,GO:0016773,GO:0016787,GO:0016788,GO:0017076,GO:0019222,GO:0019439,GO:0019538,GO:0019751,GO:0022607,GO:0023052,GO:0030176,GO:0030554,GO:0030968,GO:0031224,GO:0031227,GO:0031505,GO:0031984,GO:0032553,GO:0032555,GO:0032559,GO:0033554,GO:0034620,GO:0034641,GO:0034655,GO:0034976,GO:0035639,GO:0035966,GO:0035967,GO:0036094,GO:0036211,GO:0036290,GO:0036498,GO:0042175,GO:0042221,GO:0042802,GO:0042803,GO:0043167,GO:0043168,GO:0043170,GO:0043226,GO:0043227,GO:0043229,GO:0043231,GO:0043412,GO:0043933,GO:0044085,GO:0044237,GO:0044238,GO:0044248,GO:0044260,GO:0044262,GO:0044265,GO:0044267,GO:0044270,GO:0044281,GO:0044422,GO:0044424,GO:0044425,GO:0044432,GO:0044444,GO:0044446,GO:0044464,GO:0045229,GO:0046483,GO:0046700,GO:0046777,GO:0046983,GO:0048519,GO:0050789,GO:0050794,GO:0050896,GO:0051082,GO:0051259,GO:0051260,GO:0051716,GO:0060255,GO:0065003,GO:0065007,GO:0070887,GO:0071310,GO:0071554,GO:0071555,GO:0071704,GO:0071840,GO:0071852,GO:0090304,GO:0090305,GO:0090501,GO:0090502,GO:0097159,GO:0097367,GO:0098827,GO:0140096,GO:0140098,GO:1901265,GO:1901360,GO:1901361,GO:1901363,GO:1901564,GO:1901575,GO:1901615	ko:K08852	ko04140,ko04141,ko04210,ko04932,ko05010,map04140,map04141,map04210,map04932,map05010	-	-
Za100_000009F_arrow_0175	3.32768	0.001	0.15	.	.	0.681	-2.476	.	.	.	.	0.01	0.22	No	No	No	No	30946.8	290	.	.	-	-	-	-	-	-	-
Za100_000009F_arrow_0176	1.61619	0.663	0.551	0.726	.	.	-2.792	.	.	.	.	0.959	0.09	No	No	No	No	24113.3	214	PF00240	ubiquitin	O	cellular macromolecule catabolic process	-	ko:K08770	ko03320,map03320	-	-
Za100_000009F_arrow_0177	0.591719	0.214	0.297	0.861	.	.	-3.346	.	.	.	.	0.952	0.27	No	No	No	No	9370.68	82	PF00240	ubiquitin	J	protein L40 fusion protein	GO:0000027,GO:0000054,GO:0000055,GO:0002181,GO:0003674,GO:0003735,GO:0005198,GO:0005575,GO:0005622,GO:0005623,GO:0005634,GO:0005737,GO:0005739,GO:0005829,GO:0005840,GO:0006403,GO:0006405,GO:0006412,GO:0006464,GO:0006518,GO:0006611,GO:0006807,GO:0006810,GO:0006886,GO:0006913,GO:0006996,GO:0008104,GO:0008150,GO:0008152,GO:0009058,GO:0009059,GO:0009987,GO:0010467,GO:0015031,GO:0015833,GO:0015931,GO:0015934,GO:0016043,GO:0016567,GO:0019538,GO:0022607,GO:0022613,GO:0022618,GO:0022625,GO:0022626,GO:0031386,GO:0031503,GO:0032446,GO:0032991,GO:0033036,GO:0033750,GO:0034613,GO:0034622,GO:0034641,GO:0034645,GO:0036211,GO:0042254,GO:0042255,GO:0042273,GO:0042886,GO:0043043,GO:0043170,GO:0043226,GO:0043227,GO:0043228,GO:0043229,GO:0043231,GO:0043232,GO:0043412,GO:0043603,GO:0043604,GO:0043933,GO:0044085,GO:0044237,GO:0044238,GO:0044249,GO:0044260,GO:0044267,GO:0044271,GO:0044391,GO:0044422,GO:0044424,GO:0044444,GO:0044445,GO:0044446,GO:0044464,GO:0045184,GO:0046907,GO:0050657,GO:0050658,GO:0051168,GO:0051169,GO:0051179,GO:0051234,GO:0051236,GO:0051640,GO:0051641,GO:0051649,GO:0051656,GO:0065003,GO:0070647,GO:0070727,GO:0070925,GO:0071166,GO:0071426,GO:0071428,GO:0071702,GO:0071704,GO:0071705,GO:0071826,GO:0071840,GO:1901564,GO:1901566,GO:1901576,GO:1990904	ko:K02927	ko03010,map03010	M00177,M00179	-
Za100_000009F_arrow_0178	0.786	0.971	0.448	0.651	.	.	-3.28	.	.	.	.	0.923	0.1	No	No	No	No	12167	105	PF00240	ubiquitin	J	Ubiquitin-2 like Rad60 SUMO-like	-	ko:K02927	ko03010,map03010	M00177,M00179	-
Za100_000009F_arrow_0179	3.70032	0.991	0.706	0.77	.	.	-1.999	.	.	.	.	0.976	0.11	No	No	No	No	15030.3	136	PF00240	ubiquitin	J	ribosomal protein	GO:0005575,GO:0005622,GO:0005623,GO:0005634,GO:0005654,GO:0005737,GO:0005829,GO:0005840,GO:0006139,GO:0006259,GO:0006281,GO:0006725,GO:0006807,GO:0006950,GO:0006974,GO:0008150,GO:0008152,GO:0009987,GO:0015935,GO:0022626,GO:0022627,GO:0031974,GO:0031981,GO:0032991,GO:0033554,GO:0034641,GO:0043170,GO:0043209,GO:0043226,GO:0043227,GO:0043228,GO:0043229,GO:0043231,GO:0043232,GO:0043233,GO:0044237,GO:0044238,GO:0044260,GO:0044391,GO:0044422,GO:0044424,GO:0044428,GO:0044444,GO:0044445,GO:0044446,GO:0044464,GO:0046483,GO:0050896,GO:0051716,GO:0070013,GO:0071704,GO:0090304,GO:1901360,GO:1990904	ko:K02977	ko03010,map03010	M00177,M00179	-
Za100_000009F_arrow_0180	9.91481	0.987	0.463	0.869	.	.	-3.192	.	.	.	.	0.953	0.44	No	No	No	No	13291.1	124	.	.	-	-	-	-	-	-	-
Za100_000009F_arrow_0181	0.206704	0	0.078	0.875	.	.	-3.091	.	.	.	.	0.124	0	No	No	No	No	38125.8	328	.	.	-	-	-	-	-	-	-
Za100_000009F_arrow_0182	3.81124	0	0.01	.	.	0.865	-2.729	.	.	.	.	0.961	0.06	No	No	No	No	105123	962	PF08625,PF00400	Utp13,WD40	A	Utp13 specific WD40 associated domain	GO:0000447,GO:0000460,GO:0000462,GO:0000466,GO:0000469,GO:0000472,GO:0000478,GO:0000479,GO:0000480,GO:0000966,GO:0000967,GO:0003674,GO:0003676,GO:0003723,GO:0005488,GO:0005575,GO:0005622,GO:0005623,GO:0005634,GO:0005730,GO:0006139,GO:0006364,GO:0006396,GO:0006725,GO:0006807,GO:0008150,GO:0008152,GO:0009987,GO:0010467,GO:0016070,GO:0016072,GO:0022613,GO:0030490,GO:0030515,GO:0030684,GO:0030686,GO:0031974,GO:0031981,GO:0032040,GO:0032991,GO:0034388,GO:0034470,GO:0034471,GO:0034641,GO:0034660,GO:0042254,GO:0042274,GO:0043170,GO:0043226,GO:0043227,GO:0043228,GO:0043229,GO:0043231,GO:0043232,GO:0043233,GO:0044085,GO:0044237,GO:0044238,GO:0044422,GO:0044424,GO:0044428,GO:0044446,GO:0044452,GO:0044464,GO:0046483,GO:0070013,GO:0071704,GO:0071840,GO:0090304,GO:0090305,GO:0090501,GO:0090502,GO:0097159,GO:1901360,GO:1901363,GO:1990904	ko:K14555	ko03008,map03008	-	-
Za100_000009F_arrow_0183	7.51264	0.355	0.626	.	.	0.575	-3.048	.	.	.	.	0.983	0.4	No	No	No	No	28276.4	250	PF00227	Proteasome	O	Proteasome subunit beta type	GO:0000502,GO:0003674,GO:0005575,GO:0005622,GO:0005623,GO:0005634,GO:0005737,GO:0005783,GO:0005789,GO:0005829,GO:0005839,GO:0006508,GO:0006511,GO:0006807,GO:0007088,GO:0007346,GO:0008047,GO:0008150,GO:0008152,GO:0009056,GO:0009057,GO:0009893,GO:0009896,GO:0009987,GO:0010498,GO:0010499,GO:0010564,GO:0010604,GO:0010638,GO:0010950,GO:0010952,GO:0010965,GO:0012505,GO:0016020,GO:0016504,GO:0019222,GO:0019538,GO:0019774,GO:0019941,GO:0030071,GO:0030162,GO:0030163,GO:0030234,GO:0031323,GO:0031325,GO:0031331,GO:0031597,GO:0031984,GO:0032268,GO:0032270,GO:0032436,GO:0032991,GO:0033043,GO:0033044,GO:0033045,GO:0033047,GO:0034515,GO:0042175,GO:0043085,GO:0043161,GO:0043170,GO:0043226,GO:0043227,GO:0043229,GO:0043231,GO:0043632,GO:0044093,GO:0044237,GO:0044238,GO:0044248,GO:0044257,GO:0044260,GO:0044265,GO:0044267,GO:0044422,GO:0044424,GO:0044425,GO:0044432,GO:0044444,GO:0044445,GO:0044446,GO:0044464,GO:0045732,GO:0045787,GO:0045840,GO:0045842,GO:0045862,GO:0045931,GO:0048518,GO:0048522,GO:0050789,GO:0050790,GO:0050794,GO:0051128,GO:0051130,GO:0051171,GO:0051173,GO:0051246,GO:0051247,GO:0051336,GO:0051345,GO:0051603,GO:0051726,GO:0051781,GO:0051783,GO:0051785,GO:0051983,GO:0051984,GO:0052547,GO:0052548,GO:0060255,GO:0061133,GO:0061134,GO:0061135,GO:0062033,GO:0065007,GO:0065009,GO:0071704,GO:0080090,GO:0090068,GO:0098772,GO:0098827,GO:1901564,GO:1901565,GO:1901575,GO:1901800,GO:1901970,GO:1901987,GO:1901989,GO:1901990,GO:1901992,GO:1902099,GO:1902101,GO:1902494,GO:1903052,GO:1903364,GO:1905368,GO:1905369,GO:1905818,GO:1905820,GO:2001252	ko:K02734	ko03050,map03050	M00337,M00340	-
Za100_000009F_arrow_0184	4.98468	0	0.089	0.546	.	.	-1.108	.	.	.	.	0.9	0.14	No	No	No	No	40276.6	370	PF02492	cobW	H	CobW/HypB/UreG, nucleotide-binding domain	-	-	-	-	-
Za100_000009F_arrow_0185	6.96803	0.001	0.234	0.701	.	.	-2.802	.	.	.	.	0.987	0.07	No	No	No	No	37893.8	343	.	.	GM	Nucleoside-diphosphate-sugar epimerase	-	-	-	-	-
Za100_000009F_arrow_0186	4.41442	0	0.009	.	.	0.592	-3.346	CgEP1,MoCDIP6	.	.	.	0.109	0.09	No	No	No	No	64297.6	573	PF12937	F-box-like	S	A Receptor for Ubiquitination Targets	GO:0000151,GO:0000723,GO:0003674,GO:0005488,GO:0005515,GO:0005575,GO:0005622,GO:0005623,GO:0005634,GO:0005737,GO:0005739,GO:0006139,GO:0006259,GO:0006275,GO:0006508,GO:0006511,GO:0006725,GO:0006807,GO:0006996,GO:0007346,GO:0008150,GO:0008152,GO:0008156,GO:0009056,GO:0009057,GO:0009889,GO:0009890,GO:0009892,GO:0009987,GO:0010498,GO:0010556,GO:0010558,GO:0010564,GO:0010605,GO:0010948,GO:0016043,GO:0019219,GO:0019222,GO:0019538,GO:0019941,GO:0030163,GO:0030674,GO:0031146,GO:0031323,GO:0031324,GO:0031326,GO:0031327,GO:0032200,GO:0032991,GO:0033262,GO:0034641,GO:0042592,GO:0043161,GO:0043170,GO:0043226,GO:0043227,GO:0043229,GO:0043231,GO:0043632,GO:0044237,GO:0044238,GO:0044248,GO:0044257,GO:0044260,GO:0044265,GO:0044267,GO:0044424,GO:0044444,GO:0044464,GO:0045786,GO:0045930,GO:0045934,GO:0046483,GO:0048519,GO:0048523,GO:0050789,GO:0050794,GO:0051052,GO:0051053,GO:0051171,GO:0051172,GO:0051276,GO:0051603,GO:0051726,GO:0060090,GO:0060249,GO:0060255,GO:0065007,GO:0065008,GO:0071704,GO:0071840,GO:0080090,GO:0090304,GO:0090329,GO:1901360,GO:1901564,GO:1901565,GO:1901575,GO:1902494,GO:1902576,GO:1903463,GO:1903464,GO:1990234,GO:2000104,GO:2000112,GO:2000113	ko:K15069	-	-	-
Za100_000009F_arrow_0187	4.00324	0	0.011	.	.	0.946	0.18	.	.	.	.	0.951	0.56	Yes	Yes	No	No	61060	574	PF01019	G_glu_transpept	E	Gamma-glutamyltranspeptidase	-	ko:K00681	ko00430,ko00460,ko00480,ko01100,map00430,map00460,map00480,map01100	-	-
Za100_000009F_arrow_0188	2.36461	0	0.011	.	.	0.643	-2.453	.	.	.	.	0.134	0.14	No	No	No	No	43540.6	399	.	.	-	-	-	-	-	-	-
Za100_000009F_arrow_0189	7.36498	0.426	0.527	.	.	0.755	-1.017	.	.	.	.	0.295	0.16	No	No	No	No	28353.2	258	PF00227	Proteasome	O	Proteasome subunit	GO:0000502,GO:0003674,GO:0005575,GO:0005622,GO:0005623,GO:0005634,GO:0005737,GO:0005783,GO:0005789,GO:0005829,GO:0005839,GO:0006508,GO:0006511,GO:0006807,GO:0007088,GO:0007346,GO:0008047,GO:0008150,GO:0008152,GO:0009056,GO:0009057,GO:0009893,GO:0009896,GO:0009987,GO:0010498,GO:0010499,GO:0010564,GO:0010604,GO:0010638,GO:0010950,GO:0010952,GO:0010965,GO:0012505,GO:0016020,GO:0016504,GO:0019222,GO:0019538,GO:0019774,GO:0019941,GO:0030071,GO:0030162,GO:0030163,GO:0030234,GO:0031323,GO:0031325,GO:0031331,GO:0031597,GO:0031984,GO:0032268,GO:0032270,GO:0032436,GO:0032991,GO:0033043,GO:0033044,GO:0033045,GO:0033047,GO:0034515,GO:0042175,GO:0043085,GO:0043161,GO:0043170,GO:0043226,GO:0043227,GO:0043229,GO:0043231,GO:0043632,GO:0044093,GO:0044237,GO:0044238,GO:0044248,GO:0044257,GO:0044260,GO:0044265,GO:0044267,GO:0044422,GO:0044424,GO:0044425,GO:0044432,GO:0044444,GO:0044445,GO:0044446,GO:0044464,GO:0045732,GO:0045787,GO:0045840,GO:0045842,GO:0045862,GO:0045931,GO:0048518,GO:0048522,GO:0050789,GO:0050790,GO:0050794,GO:0051128,GO:0051130,GO:0051171,GO:0051173,GO:0051246,GO:0051247,GO:0051336,GO:0051345,GO:0051603,GO:0051726,GO:0051781,GO:0051783,GO:0051785,GO:0051983,GO:0051984,GO:0052547,GO:0052548,GO:0060255,GO:0061133,GO:0061134,GO:0061135,GO:0062033,GO:0065007,GO:0065009,GO:0071704,GO:0080090,GO:0090068,GO:0098772,GO:0098827,GO:1901564,GO:1901565,GO:1901575,GO:1901800,GO:1901970,GO:1901987,GO:1901989,GO:1901990,GO:1901992,GO:1902099,GO:1902101,GO:1902494,GO:1903052,GO:1903364,GO:1905368,GO:1905369,GO:1905818,GO:1905820,GO:2001252	ko:K02735	ko03050,map03050	M00337,M00340	-
Za100_000009F_arrow_0190	5.95016	0.012	0.269	0.774	.	.	-3.088	.	.	.	.	0.89	0.16	No	No	No	No	22751.1	199	PF18126	Mitoc_mL59	J	ribosomal protein	GO:0000313,GO:0000315,GO:0003674,GO:0003735,GO:0005198,GO:0005575,GO:0005622,GO:0005623,GO:0005737,GO:0005739,GO:0005759,GO:0005761,GO:0005762,GO:0005840,GO:0006412,GO:0006518,GO:0006807,GO:0008150,GO:0008152,GO:0009058,GO:0009059,GO:0009987,GO:0010467,GO:0015934,GO:0019538,GO:0031974,GO:0032543,GO:0032991,GO:0034641,GO:0034645,GO:0043043,GO:0043170,GO:0043226,GO:0043227,GO:0043228,GO:0043229,GO:0043231,GO:0043232,GO:0043233,GO:0043603,GO:0043604,GO:0044237,GO:0044238,GO:0044249,GO:0044260,GO:0044267,GO:0044271,GO:0044391,GO:0044422,GO:0044424,GO:0044429,GO:0044444,GO:0044446,GO:0044464,GO:0070013,GO:0071704,GO:0098798,GO:0140053,GO:1901564,GO:1901566,GO:1901576,GO:1990904	ko:K17438	-	-	-
Za100_000009F_arrow_0191	1.43389	0.922	0.652	.	.	0.651	-2.107	.	.	.	.	0.034	0.46	No	No	Yes	No	14498.8	130	.	.	-	-	-	-	-	-	-
Za100_000009F_arrow_0192	1.65236	0.842	0.413	0.716	.	.	-2.857	.	.	.	.	0.006	0.03	No	No	No	No	20929.3	189	.	.	-	-	-	-	-	-	-
Za100_000009F_arrow_0193	7.32362	0.317	0.521	.	.	0.554	-1.622	.	.	.	.	0.035	0.06	No	No	No	No	30022.3	269	PF03332	PMM	I	Involved in the synthesis of the GDP-mannose and dolichol-phosphate-mannose required for a number of critical mannosyl transfer reactions	GO:0003674,GO:0003824,GO:0004615,GO:0005575,GO:0005576,GO:0005622,GO:0005623,GO:0005737,GO:0005829,GO:0005975,GO:0005996,GO:0006013,GO:0006464,GO:0006486,GO:0006487,GO:0006605,GO:0006807,GO:0006810,GO:0006886,GO:0008104,GO:0008150,GO:0008152,GO:0009058,GO:0009059,GO:0009100,GO:0009101,GO:0009987,GO:0010494,GO:0015031,GO:0015833,GO:0016853,GO:0016866,GO:0016868,GO:0019318,GO:0019538,GO:0031012,GO:0032991,GO:0033036,GO:0033365,GO:0034613,GO:0034645,GO:0035770,GO:0036211,GO:0036464,GO:0042886,GO:0043170,GO:0043226,GO:0043228,GO:0043229,GO:0043232,GO:0043412,GO:0043413,GO:0044237,GO:0044238,GO:0044249,GO:0044260,GO:0044267,GO:0044281,GO:0044421,GO:0044424,GO:0044444,GO:0044464,GO:0045047,GO:0045184,GO:0046907,GO:0051179,GO:0051234,GO:0051641,GO:0051649,GO:0062039,GO:0062040,GO:0070085,GO:0070727,GO:0070972,GO:0071702,GO:0071704,GO:0071705,GO:0072594,GO:0072599,GO:1901135,GO:1901137,GO:1901564,GO:1901566,GO:1901576,GO:1990904	ko:K17497	ko00051,ko00520,ko01100,ko01110,ko01130,map00051,map00520,map01100,map01110,map01130	M00114	-
Za100_000009F_arrow_0194	7.09462	0	0.035	.	.	0.554	-2.66	.	.	.	.	0.271	0.05	No	No	No	No	55820.3	515	PF09173,PF00009,PF03144	eIF2_C,Domain:GTP_EFTU,Domain:GTP_EFTU_D2	J	Initiation factor eIF2 gamma, C terminal	GO:0001731,GO:0002181,GO:0002183,GO:0003674,GO:0003676,GO:0003723,GO:0003743,GO:0005488,GO:0005515,GO:0005575,GO:0005622,GO:0005623,GO:0005737,GO:0005829,GO:0005850,GO:0006412,GO:0006413,GO:0006417,GO:0006450,GO:0006518,GO:0006807,GO:0008135,GO:0008150,GO:0008152,GO:0009058,GO:0009059,GO:0009889,GO:0009891,GO:0009893,GO:0009987,GO:0010467,GO:0010468,GO:0010556,GO:0010557,GO:0010604,GO:0010608,GO:0010628,GO:0016043,GO:0016282,GO:0019222,GO:0019538,GO:0022607,GO:0022613,GO:0022618,GO:0031323,GO:0031325,GO:0031326,GO:0031328,GO:0031369,GO:0032268,GO:0032270,GO:0032991,GO:0033290,GO:0034248,GO:0034250,GO:0034622,GO:0034641,GO:0034645,GO:0043043,GO:0043170,GO:0043603,GO:0043604,GO:0043614,GO:0043933,GO:0044085,GO:0044237,GO:0044238,GO:0044249,GO:0044260,GO:0044267,GO:0044271,GO:0044424,GO:0044444,GO:0044464,GO:0045727,GO:0045903,GO:0048518,GO:0048522,GO:0050789,GO:0050794,GO:0051171,GO:0051173,GO:0051246,GO:0051247,GO:0060255,GO:0065003,GO:0065007,GO:0065008,GO:0070993,GO:0071704,GO:0071826,GO:0071840,GO:0080090,GO:0097159,GO:1901363,GO:1901564,GO:1901566,GO:1901576,GO:1990904,GO:2000112	ko:K03242	ko03013,map03013	-	-
Za100_000009F_arrow_0195	4.39013	0	0.009	0.586	.	.	-3.088	.	.	.	.	0.294	0.03	No	No	No	No	43469.9	376	.	.	S	Leucine rich repeat	-	-	-	-	-
Za100_000009F_arrow_0196	8.0381	0.001	0.122	.	.	0.745	0.84	MoCDIP2,MoCDIP11,BghBEC4,GoEC2,BghBEC2	.	.	.	0.81	0.87	Yes	Yes	No	No	16806	177	PF05730	CFEM	S	CFEM domain	-	-	-	-	-
Za100_000009F_arrow_0197	4.9001	0	0.025	.	.	0.832	-3.346	.	.	.	.	0.048	0	No	No	No	Yes	145543	1304	PF00168	C2	U	Protein kinase C conserved region 2 (CalB)	-	-	-	-	-
Za100_000009F_arrow_0198	3.91327	0	0.048	.	.	0.809	-2.463	.	.	.	.	0.89	0.07	No	No	Yes	No	98668.4	881	.	.	S	fungal zn binuclear cluster domain containing protein	-	-	-	-	-
Za100_000009F_arrow_0199	6.46131	0	0.009	.	.	0.932	-3.464	.	.	.	.	0.957	0.19	No	No	No	Yes	64161.5	589	PF00324	AA_permease	E	Amino acid permease	GO:0000322,GO:0000323,GO:0000324,GO:0000328,GO:0003333,GO:0003674,GO:0005215,GO:0005342,GO:0005575,GO:0005618,GO:0005622,GO:0005623,GO:0005737,GO:0005768,GO:0005770,GO:0005771,GO:0005773,GO:0005775,GO:0005783,GO:0005798,GO:0005886,GO:0005887,GO:0006810,GO:0006811,GO:0006812,GO:0006820,GO:0006855,GO:0006865,GO:0008150,GO:0008324,GO:0008509,GO:0008514,GO:0009277,GO:0009986,GO:0012505,GO:0015075,GO:0015171,GO:0015175,GO:0015179,GO:0015193,GO:0015203,GO:0015238,GO:0015318,GO:0015711,GO:0015804,GO:0015807,GO:0015824,GO:0015846,GO:0015849,GO:0015893,GO:0016020,GO:0016021,GO:0022857,GO:0030134,GO:0030135,GO:0030312,GO:0030447,GO:0031224,GO:0031226,GO:0031410,GO:0031974,GO:0031982,GO:0034220,GO:0035524,GO:0040007,GO:0042221,GO:0042493,GO:0043226,GO:0043227,GO:0043229,GO:0043231,GO:0043233,GO:0044182,GO:0044422,GO:0044424,GO:0044425,GO:0044437,GO:0044444,GO:0044446,GO:0044459,GO:0044464,GO:0046942,GO:0046943,GO:0050896,GO:0051179,GO:0051234,GO:0055085,GO:0070013,GO:0071702,GO:0071705,GO:0071944,GO:0097708,GO:0098655,GO:0098656,GO:1902047,GO:1902475,GO:1903825,GO:1905039	ko:K16261	-	-	-
Za100_000009F_arrow_0200	3.02477	0	0.059	.	.	0.928	-2.581	.	.	.	.	0.109	0.59	No	No	No	No	245198	2309	.	.	-	-	-	-	-	-	-
Za100_000009F_arrow_0201	0.844213	0.933	0.845	0.852	.	.	-2.307	.	.	.	.	0.536	0.27	No	No	No	No	11641.2	102	.	.	-	-	-	-	-	-	-
Za100_000009F_arrow_0202	0.431087	0.099	0.107	0.724	.	.	-2.648	.	.	.	.	0.18	0.06	No	No	No	No	10495.1	93	.	.	O	Belongs to the ubiquitin-conjugating enzyme family	-	-	-	-	-
Za100_000009F_arrow_0203	7.17458	0	0.01	.	.	0.914	-2.971	.	.	.	.	0.958	0	No	No	No	No	77498.2	698	PF01380,PF13522	SIS,Domain:GATase_6	M	SIS domain	GO:0000271,GO:0003674,GO:0003824,GO:0004360,GO:0005975,GO:0005976,GO:0006002,GO:0006022,GO:0006023,GO:0006030,GO:0006031,GO:0006037,GO:0006038,GO:0006040,GO:0006041,GO:0006042,GO:0006047,GO:0006139,GO:0006464,GO:0006486,GO:0006487,GO:0006725,GO:0006793,GO:0006796,GO:0006807,GO:0008150,GO:0008152,GO:0008483,GO:0009058,GO:0009059,GO:0009100,GO:0009101,GO:0009225,GO:0009272,GO:0009987,GO:0010383,GO:0016043,GO:0016051,GO:0016740,GO:0016769,GO:0017144,GO:0019538,GO:0019637,GO:0030447,GO:0030448,GO:0033692,GO:0034221,GO:0034637,GO:0034641,GO:0034645,GO:0035690,GO:0036211,GO:0040007,GO:0042221,GO:0042493,GO:0042546,GO:0043170,GO:0043412,GO:0043413,GO:0044036,GO:0044038,GO:0044085,GO:0044237,GO:0044238,GO:0044249,GO:0044260,GO:0044262,GO:0044264,GO:0044267,GO:0044281,GO:0045229,GO:0046349,GO:0046483,GO:0050896,GO:0051278,GO:0051716,GO:0055086,GO:0070085,GO:0070548,GO:0070589,GO:0070592,GO:0070887,GO:0071554,GO:0071704,GO:0071840,GO:0071852,GO:0071966,GO:1901071,GO:1901073,GO:1901135,GO:1901137,GO:1901360,GO:1901564,GO:1901566,GO:1901576	ko:K00820	ko00250,ko00520,ko01100,ko01130,ko04931,map00250,map00520,map01100,map01130,map04931	-	-
Za100_000009F_arrow_0204	1.40852	1	0.87	0.838	0.762	.	-0.519	.	.	.	.	0.928	0.48	No	No	No	No	14655.2	135	.	.	-	-	-	-	-	-	-
Za100_000009F_arrow_0205	4.03233	0	0.009	.	.	0.961	-3.28	.	.	.	.	0.907	0.03	No	No	No	No	73227.7	648	PF09334	tRNA-synt_1g	J	Belongs to the class-I aminoacyl-tRNA synthetase family	GO:0000166,GO:0003674,GO:0003824,GO:0004812,GO:0004825,GO:0005488,GO:0005524,GO:0005575,GO:0005622,GO:0005623,GO:0005737,GO:0005739,GO:0005759,GO:0006082,GO:0006139,GO:0006399,GO:0006412,GO:0006418,GO:0006431,GO:0006518,GO:0006520,GO:0006725,GO:0006807,GO:0008144,GO:0008150,GO:0008152,GO:0009058,GO:0009059,GO:0009987,GO:0010467,GO:0016070,GO:0016874,GO:0016875,GO:0017076,GO:0019538,GO:0019752,GO:0030554,GO:0031974,GO:0032543,GO:0032553,GO:0032555,GO:0032559,GO:0034641,GO:0034645,GO:0034660,GO:0035639,GO:0036094,GO:0043038,GO:0043039,GO:0043043,GO:0043167,GO:0043168,GO:0043170,GO:0043226,GO:0043227,GO:0043229,GO:0043231,GO:0043233,GO:0043436,GO:0043603,GO:0043604,GO:0044237,GO:0044238,GO:0044249,GO:0044260,GO:0044267,GO:0044271,GO:0044281,GO:0044422,GO:0044424,GO:0044429,GO:0044444,GO:0044446,GO:0044464,GO:0046483,GO:0070013,GO:0071704,GO:0090304,GO:0097159,GO:0097367,GO:0140053,GO:0140098,GO:0140101,GO:1901265,GO:1901360,GO:1901363,GO:1901564,GO:1901566,GO:1901576	ko:K01874	ko00450,ko00970,map00450,map00970	M00359,M00360	-
Za100_000009F_arrow_0206	2.04031	1	0.917	.	0.737	.	2.332	.	.	.	.	0.993	0.78	Yes	Yes	No	No	7719.74	71	.	.	-	-	-	-	-	-	-
Za100_000009F_arrow_0207	5.87291	0.161	0.463	.	.	0.74	-1.329	.	.	.	.	0.959	0.09	No	No	No	No	30744.2	276	PF04248	NTP_transf_9	S	Domain of unknown function (DUF427)	-	-	-	-	-
Za100_000009F_arrow_0208	0.137821	0.931	0.661	0.662	.	.	1.905	.	.	.	.	0.935	0.2	Yes	Yes	No	No	26767.9	241	.	.	-	-	-	-	-	-	-
Za100_000009F_arrow_0209	0.368772	0.969	0.763	.	0.658	.	2.014	.	.	.	.	0.98	0.55	Yes	Yes	No	No	17589.2	163	.	.	-	-	-	-	-	-	-
Za100_000009F_arrow_0210	3.9074	0	0.219	0.591	.	.	-3.362	PiCRN8	.	.	.	0.841	0.03	No	No	No	No	44500.2	397	PF00069	Pkinase	DKL	Belongs to the protein kinase superfamily	GO:0000228,GO:0000307,GO:0000428,GO:0000785,GO:0000790,GO:0001932,GO:0001934,GO:0003674,GO:0003824,GO:0004672,GO:0004674,GO:0004693,GO:0005575,GO:0005622,GO:0005623,GO:0005634,GO:0005654,GO:0005667,GO:0005675,GO:0005694,GO:0005737,GO:0005829,GO:0006139,GO:0006351,GO:0006355,GO:0006357,GO:0006360,GO:0006366,GO:0006370,GO:0006396,GO:0006397,GO:0006464,GO:0006468,GO:0006725,GO:0006793,GO:0006796,GO:0006807,GO:0008047,GO:0008104,GO:0008150,GO:0008152,GO:0008353,GO:0009058,GO:0009059,GO:0009452,GO:0009889,GO:0009891,GO:0009893,GO:0009987,GO:0010467,GO:0010468,GO:0010556,GO:0010557,GO:0010562,GO:0010604,GO:0010628,GO:0016043,GO:0016070,GO:0016071,GO:0016301,GO:0016310,GO:0016591,GO:0016740,GO:0016772,GO:0016773,GO:0018130,GO:0019207,GO:0019209,GO:0019219,GO:0019220,GO:0019222,GO:0019438,GO:0019538,GO:0019887,GO:0019907,GO:0019908,GO:0019912,GO:0022607,GO:0022613,GO:0022618,GO:0030234,GO:0030295,GO:0030880,GO:0031123,GO:0031124,GO:0031323,GO:0031325,GO:0031326,GO:0031328,GO:0031399,GO:0031401,GO:0031503,GO:0031974,GO:0031981,GO:0032147,GO:0032268,GO:0032270,GO:0032774,GO:0032784,GO:0032786,GO:0032806,GO:0032968,GO:0032991,GO:0033036,GO:0033674,GO:0034243,GO:0034402,GO:0034613,GO:0034622,GO:0034629,GO:0034641,GO:0034645,GO:0034654,GO:0036031,GO:0036211,GO:0036260,GO:0042325,GO:0042327,GO:0043085,GO:0043170,GO:0043226,GO:0043227,GO:0043228,GO:0043229,GO:0043231,GO:0043232,GO:0043233,GO:0043412,GO:0043549,GO:0043933,GO:0044085,GO:0044093,GO:0044237,GO:0044238,GO:0044249,GO:0044260,GO:0044267,GO:0044271,GO:0044422,GO:0044424,GO:0044427,GO:0044428,GO:0044444,GO:0044446,GO:0044451,GO:0044454,GO:0044464,GO:0044798,GO:0045859,GO:0045860,GO:0045893,GO:0045935,GO:0045937,GO:0045944,GO:0046483,GO:0048518,GO:0048522,GO:0050789,GO:0050790,GO:0050794,GO:0051171,GO:0051173,GO:0051174,GO:0051179,GO:0051246,GO:0051247,GO:0051252,GO:0051254,GO:0051338,GO:0051347,GO:0051641,GO:0051726,GO:0055029,GO:0060255,GO:0061695,GO:0065003,GO:0065007,GO:0065009,GO:0070013,GO:0070727,GO:0070816,GO:0070817,GO:0070985,GO:0071619,GO:0071620,GO:0071704,GO:0071826,GO:0071840,GO:0080090,GO:0090304,GO:0090575,GO:0097472,GO:0097659,GO:0098772,GO:0140096,GO:0150005,GO:1900018,GO:1901360,GO:1901362,GO:1901564,GO:1901576,GO:1901921,GO:1902494,GO:1902554,GO:1902680,GO:1902911,GO:1903506,GO:1903508,GO:1903654,GO:1903655,GO:1904029,GO:1904031,GO:1990234,GO:2000112,GO:2001141	ko:K02202	ko03022,ko03420,ko04110,map03022,map03420,map04110	M00290	-
Za100_000009F_arrow_0211	6.48039	0.092	0.059	0.722	.	.	-1.959	.	.	.	.	0.962	0.18	Yes	Yes	No	No	27739.3	252	PF09597	IGR	S	IGR	GO:0005575,GO:0005622,GO:0005623,GO:0005737,GO:0005739,GO:0043226,GO:0043227,GO:0043229,GO:0043231,GO:0044424,GO:0044444,GO:0044464	-	-	-	-
Za100_000009F_arrow_0212	3.02229	0	0.01	.	.	0.798	-2.949	.	.	.	.	0.013	0.03	No	No	No	No	348241	3122	PF12340,PF20255,PF12359	DUF3638,Family:DUF6606,Family:DUF3645	S	Protein of unknown function (DUF3645)	-	-	-	-	-
Za100_000009F_arrow_0213	5.61915	0.232	0.281	.	.	0.698	-1.955	.	.	.	.	0.98	0.55	No	No	Yes	No	21146.1	203	.	.	-	-	-	-	-	-	-
Za100_000009F_arrow_0214	2.79609	0.004	0.331	.	.	0.771	-2.926	.	.	.	.	0.958	0.08	No	No	No	No	36543.5	325	.	.	-	-	-	-	-	-	-
Za100_000009F_arrow_0215	4.49788	0	0.019	.	.	0.864	-2.453	.	.	.	.	0.388	0.11	No	No	No	No	50133.5	462	PF08154,PF00400	NLE,WD40	Z	Component of the NOP7 complex, which is required for maturation of the 25S and 5.8S ribosomal RNAs and formation of the 60S ribosome	GO:0000460,GO:0000470,GO:0005575,GO:0005622,GO:0005623,GO:0005634,GO:0005730,GO:0006139,GO:0006364,GO:0006396,GO:0006725,GO:0006807,GO:0006950,GO:0006996,GO:0007154,GO:0008150,GO:0008152,GO:0009267,GO:0009605,GO:0009607,GO:0009987,GO:0009991,GO:0010467,GO:0016043,GO:0016070,GO:0016072,GO:0022613,GO:0030447,GO:0030684,GO:0030686,GO:0030687,GO:0031667,GO:0031668,GO:0031669,GO:0031974,GO:0031981,GO:0032991,GO:0033554,GO:0034470,GO:0034641,GO:0034660,GO:0036170,GO:0036180,GO:0040007,GO:0042254,GO:0042273,GO:0042594,GO:0043170,GO:0043226,GO:0043227,GO:0043228,GO:0043229,GO:0043231,GO:0043232,GO:0043233,GO:0044085,GO:0044182,GO:0044237,GO:0044238,GO:0044422,GO:0044424,GO:0044428,GO:0044446,GO:0044452,GO:0044464,GO:0046483,GO:0050896,GO:0051276,GO:0051716,GO:0070013,GO:0070545,GO:0071496,GO:0071704,GO:0071840,GO:0090304,GO:1901360,GO:1990904	ko:K14863	-	-	-
Za100_000009F_arrow_0216	7.76156	0	0.22	.	.	0.942	-2.078	.	.	.	.	0.113	0.29	No	No	No	Yes	41087.7	381	PF07281	INSIG	T	Insulin-induced protein (INSIG)	-	-	-	-	-
Za100_000009F_arrow_0217	0.613172	0.006	0.116	0.646	.	.	-2.1	.	.	.	.	0.95	0.18	No	No	No	No	36725.8	332	.	.	-	-	-	-	-	-	-
Za100_000009F_arrow_0218	8.18111	0.856	0.683	.	0.836	.	2.156	.	.	.	.	0.74	0.8	Yes	Yes	No	No	15814.5	143	.	.	-	-	-	-	-	-	-
Za100_000009F_arrow_0219	4.08814	0	0.258	.	.	0.82	-0.497	.	.	.	.	0.479	0.08	No	No	No	No	39908.5	366	PF00180	Iso_dh	E	Isocitrate/isopropylmalate dehydrogenase	-	ko:K10862	-	-	-
Za100_000009F_arrow_0220	2.87927	0.436	0.506	0.894	.	.	-1.927	.	.	.	.	0.827	0.21	No	No	No	No	10565.3	95	PF03992	ABM	S	Antibiotic biosynthesis monooxygenase	-	-	-	-	-
Za100_000009F_arrow_0221	0.468409	0	0.074	.	.	0.934	0.18	.	.	.	GH3	0.096	0.55	Yes	Yes	No	No	86199.1	800	PF01915,PF00933,PF14310	Glyco_hydro_3_C,Domain:Glyco_hydro_3,Fn3-like	G	Belongs to the glycosyl hydrolase 3 family	-	ko:K05349	ko00460,ko00500,ko00940,ko01100,ko01110,map00460,map00500,map00940,map01100,map01110	-	-
Za100_000009F_arrow_0222	7.70181	0.071	0.255	.	.	0.783	-1.093	.	.	.	.	0.763	0.08	Yes	Yes	Yes	No	32337.7	298	PF20520	Ac45-VOA1_TM	S	Vacuolar ATP synthase subunit S1 (ATP6S1)	GO:0000271,GO:0005575,GO:0005622,GO:0005623,GO:0005737,GO:0005783,GO:0005789,GO:0005975,GO:0005976,GO:0006073,GO:0006077,GO:0006078,GO:0008150,GO:0008152,GO:0009058,GO:0009059,GO:0009250,GO:0009272,GO:0009987,GO:0012505,GO:0016020,GO:0016021,GO:0016051,GO:0030176,GO:0031224,GO:0031227,GO:0031984,GO:0033692,GO:0034637,GO:0034645,GO:0042175,GO:0042546,GO:0043170,GO:0043226,GO:0043227,GO:0043229,GO:0043231,GO:0044042,GO:0044085,GO:0044237,GO:0044238,GO:0044249,GO:0044260,GO:0044262,GO:0044264,GO:0044422,GO:0044424,GO:0044425,GO:0044432,GO:0044444,GO:0044446,GO:0044464,GO:0051273,GO:0051274,GO:0071554,GO:0071704,GO:0071840,GO:0071852,GO:0098827,GO:1901576	-	-	-	-
Za100_000009F_arrow_0223	5.94125	0	0.036	.	.	0.668	-1.125	.	.	.	.	0.135	0.09	No	No	No	No	88910.1	825	.	.	O	zinc finger	GO:0003674,GO:0003824,GO:0004842,GO:0005488,GO:0005575,GO:0005622,GO:0005623,GO:0005737,GO:0006325,GO:0006412,GO:0006414,GO:0006417,GO:0006464,GO:0006518,GO:0006807,GO:0006996,GO:0008150,GO:0008152,GO:0008270,GO:0009056,GO:0009057,GO:0009058,GO:0009059,GO:0009889,GO:0009987,GO:0010467,GO:0010468,GO:0010556,GO:0010608,GO:0016043,GO:0016567,GO:0016569,GO:0016570,GO:0016574,GO:0016740,GO:0019222,GO:0019538,GO:0019787,GO:0030163,GO:0031323,GO:0031326,GO:0032268,GO:0032446,GO:0034248,GO:0034641,GO:0034645,GO:0036205,GO:0036211,GO:0043043,GO:0043167,GO:0043169,GO:0043170,GO:0043412,GO:0043603,GO:0043604,GO:0044237,GO:0044238,GO:0044248,GO:0044249,GO:0044257,GO:0044260,GO:0044265,GO:0044267,GO:0044271,GO:0044424,GO:0044464,GO:0046872,GO:0046914,GO:0050789,GO:0050794,GO:0051171,GO:0051246,GO:0051276,GO:0060255,GO:0061630,GO:0061659,GO:0065007,GO:0070647,GO:0071704,GO:0071840,GO:0072344,GO:0080090,GO:0140096,GO:1901564,GO:1901565,GO:1901566,GO:1901575,GO:1901576,GO:2000112,GO:2000765	ko:K22381	-	-	-
Za100_000009F_arrow_0224	8.04676	1	0.915	0.687	0.794	.	2.867	.	.	.	.	0.994	0.34	Yes	Yes	No	No	11553	102	.	.	-	-	-	-	-	-	-
Za100_000009F_arrow_0225	9.93753	0	0.03	0.591	.	.	-3.182	PIIN_08944	.	.	.	0.906	0.07	No	No	No	No	57763.1	511	.	.	-	-	-	-	-	-	-
Za100_000009F_arrow_0226	0	0.764	0.318	0.709	.	.	-3.088	.	.	.	.	0.008	0.02	No	No	No	No	24607.1	214	.	.	-	-	-	-	-	-	-
Za100_000009F_arrow_0227	6.16098	0.236	0.454	0.699	.	.	-2.964	.	.	.	.	0.029	0.43	No	No	Yes	No	20974.9	195	.	.	-	-	-	-	-	-	-
Za100_000009F_arrow_0228	1.68652	0.993	0.796	0.508	.	.	2.039	.	.	.	.	0.961	0.27	Yes	Yes	No	No	14075.9	131	.	.	-	-	-	-	-	-	-
Za100_000009F_arrow_0229	7.14385	0	0.053	.	.	0.919	-2.124	.	.	.	.	0.296	0.06	Yes	Yes	No	No	70227.6	629	PF00501	AMP-binding	I	AMP-binding enzyme C-terminal domain	-	-	-	-	-
Za100_000009F_arrow_0230	4.58088	0	0.012	.	.	0.852	-0.587	.	.	.	.	0.047	0.76	Yes	Yes	No	No	42447.1	469	.	.	-	-	-	-	-	-	-
Za100_000009F_arrow_0231	4.27482	0	0.067	0.519	.	.	-3.079	.	.	.	.	0.157	0.2	No	No	No	No	78951.4	713	PF01412	ArfGap	T	Putative GTP-ase activating proteins for the small GTPase, ARF	GO:0000988,GO:0000989,GO:0001558,GO:0003674,GO:0005096,GO:0005488,GO:0005515,GO:0005575,GO:0005622,GO:0005623,GO:0005634,GO:0005737,GO:0005856,GO:0005933,GO:0005935,GO:0005938,GO:0006355,GO:0006357,GO:0006810,GO:0006897,GO:0007163,GO:0007624,GO:0008047,GO:0008134,GO:0008150,GO:0008360,GO:0009889,GO:0009890,GO:0009891,GO:0009892,GO:0009893,GO:0009987,GO:0010468,GO:0010511,GO:0010512,GO:0010556,GO:0010557,GO:0010563,GO:0010604,GO:0010628,GO:0015629,GO:0016192,GO:0019216,GO:0019219,GO:0019220,GO:0019222,GO:0022603,GO:0022604,GO:0030010,GO:0030234,GO:0030427,GO:0030479,GO:0030695,GO:0030863,GO:0030864,GO:0031323,GO:0031324,GO:0031325,GO:0031326,GO:0031327,GO:0031328,GO:0031593,GO:0032182,GO:0040008,GO:0043085,GO:0043087,GO:0043130,GO:0043226,GO:0043227,GO:0043228,GO:0043229,GO:0043231,GO:0043232,GO:0043547,GO:0044093,GO:0044422,GO:0044424,GO:0044430,GO:0044444,GO:0044446,GO:0044448,GO:0044464,GO:0045833,GO:0045893,GO:0045935,GO:0045936,GO:0045944,GO:0046890,GO:0048511,GO:0048518,GO:0048519,GO:0048522,GO:0048523,GO:0050789,GO:0050790,GO:0050793,GO:0050794,GO:0051055,GO:0051128,GO:0051171,GO:0051173,GO:0051174,GO:0051179,GO:0051234,GO:0051252,GO:0051254,GO:0051336,GO:0051345,GO:0051523,GO:0060255,GO:0060589,GO:0061171,GO:0061389,GO:0061645,GO:0065007,GO:0065008,GO:0065009,GO:0070491,GO:0071071,GO:0071072,GO:0071944,GO:0080090,GO:0098657,GO:0098772,GO:0099568,GO:0140030,GO:0140110,GO:1902680,GO:1903506,GO:1903508,GO:1903725,GO:1903726,GO:2000112,GO:2001141	ko:K12486	ko04144,map04144	-	-
Za100_000009F_arrow_0232	6.61026	1	0.933	0.595	0.798	.	2.55	.	.	.	.	0.864	0.87	Yes	Yes	No	No	6845.78	62	.	.	-	-	-	-	-	-	-
Za100_000009F_arrow_0233	2.84713	0.253	0.302	0.834	.	.	0.867	.	.	.	.	0.24	0.16	Yes	Yes	No	No	31798	297	.	.	S	Pheromone	GO:0000772,GO:0003674,GO:0005102,GO:0005186,GO:0005488,GO:0005515,GO:0005575,GO:0005576,GO:0008150,GO:0010033,GO:0019236,GO:0042221,GO:0050896	-	-	-	-
Za100_000009F_arrow_0234	7.99039	0	0.44	.	.	0.608	-3	.	.	.	.	0.046	0.09	No	No	No	No	41360.3	378	PF00180	Iso_dh	E	Isocitrate dehydrogenase NAD subunit	GO:0003674,GO:0003824,GO:0004448,GO:0004449,GO:0005575,GO:0005622,GO:0005623,GO:0005737,GO:0005739,GO:0005759,GO:0005962,GO:0006082,GO:0006091,GO:0006099,GO:0006101,GO:0006102,GO:0006520,GO:0006536,GO:0006537,GO:0006807,GO:0008150,GO:0008152,GO:0008652,GO:0009058,GO:0009060,GO:0009064,GO:0009084,GO:0009295,GO:0009987,GO:0015980,GO:0016053,GO:0016491,GO:0016614,GO:0016616,GO:0016999,GO:0017144,GO:0019752,GO:0030062,GO:0031974,GO:0032991,GO:0042645,GO:0043226,GO:0043227,GO:0043228,GO:0043229,GO:0043231,GO:0043232,GO:0043233,GO:0043436,GO:0043648,GO:0043650,GO:0044237,GO:0044238,GO:0044249,GO:0044281,GO:0044283,GO:0044422,GO:0044424,GO:0044429,GO:0044444,GO:0044446,GO:0044464,GO:0045239,GO:0045242,GO:0045333,GO:0046394,GO:0055114,GO:0070013,GO:0071704,GO:0072350,GO:0098798,GO:1901564,GO:1901566,GO:1901576,GO:1901605,GO:1901607,GO:1902494,GO:1990204	ko:K00030	ko00020,ko01100,ko01110,ko01120,ko01130,ko01200,ko01210,ko01230,map00020,map01100,map01110,map01120,map01130,map01200,map01210,map01230	M00009,M00010	-
Za100_000009F_arrow_0235	6.70267	0.539	0.829	0.806	.	.	-2.378	.	.	.	.	0.45	0.28	No	No	No	No	24503.4	218	PF01323	DSBA	H	DSBA-like thioredoxin domain	-	ko:K13299	ko00480,ko00980,ko00982,ko04146,ko05204,map00480,map00980,map00982,map04146,map05204	-	-
Za100_000009F_arrow_0236	4.88664	0	0.02	.	.	0.683	-1.894	.	.	.	.	0.144	0.19	No	No	No	No	41689.5	395	.	.	-	-	-	-	-	-	-
Za100_000009F_arrow_0237	3.25017	0	0.01	.	.	0.86	-3.022	.	.	.	.	0.095	0.04	No	No	No	No	74261.9	668	PF11951,PF00172	Fungal_trans_2,Zn_clus	S	Fungal specific transcription factor domain	GO:0000003,GO:0000118,GO:0000122,GO:0000228,GO:0000785,GO:0000790,GO:0000976,GO:0000977,GO:0000978,GO:0000981,GO:0000982,GO:0000987,GO:0000988,GO:0000989,GO:0001012,GO:0001067,GO:0001078,GO:0001079,GO:0001081,GO:0001227,GO:0002831,GO:0002833,GO:0003674,GO:0003676,GO:0003677,GO:0003690,GO:0003700,GO:0005488,GO:0005515,GO:0005575,GO:0005622,GO:0005623,GO:0005634,GO:0005654,GO:0005694,GO:0006109,GO:0006325,GO:0006338,GO:0006355,GO:0006357,GO:0006808,GO:0006950,GO:0006996,GO:0007049,GO:0007124,GO:0007154,GO:0007584,GO:0008134,GO:0008150,GO:0009267,GO:0009268,GO:0009405,GO:0009605,GO:0009607,GO:0009628,GO:0009719,GO:0009847,GO:0009889,GO:0009890,GO:0009891,GO:0009892,GO:0009893,GO:0009987,GO:0009991,GO:0010033,GO:0010243,GO:0010468,GO:0010556,GO:0010557,GO:0010558,GO:0010562,GO:0010570,GO:0010604,GO:0010605,GO:0010628,GO:0010629,GO:0010672,GO:0010673,GO:0010674,GO:0010675,GO:0010677,GO:0010678,GO:0016043,GO:0016049,GO:0019216,GO:0019219,GO:0019220,GO:0019222,GO:0022414,GO:0030447,GO:0031323,GO:0031324,GO:0031325,GO:0031326,GO:0031327,GO:0031328,GO:0031667,GO:0031668,GO:0031669,GO:0031670,GO:0031974,GO:0031981,GO:0032101,GO:0032103,GO:0032104,GO:0032106,GO:0032107,GO:0032109,GO:0032502,GO:0032991,GO:0033554,GO:0033698,GO:0034389,GO:0036170,GO:0036176,GO:0036177,GO:0036178,GO:0036180,GO:0036244,GO:0040007,GO:0040008,GO:0042221,GO:0042594,GO:0043226,GO:0043227,GO:0043228,GO:0043229,GO:0043231,GO:0043232,GO:0043233,GO:0043255,GO:0043565,GO:0044182,GO:0044212,GO:0044419,GO:0044422,GO:0044424,GO:0044427,GO:0044428,GO:0044446,GO:0044451,GO:0044454,GO:0044464,GO:0045834,GO:0045892,GO:0045893,GO:0045912,GO:0045927,GO:0045934,GO:0045935,GO:0045937,GO:0045944,GO:0046889,GO:0046890,GO:0048518,GO:0048519,GO:0048522,GO:0048523,GO:0048583,GO:0048584,GO:0050789,GO:0050794,GO:0050896,GO:0051037,GO:0051038,GO:0051039,GO:0051171,GO:0051172,GO:0051173,GO:0051174,GO:0051252,GO:0051253,GO:0051254,GO:0051276,GO:0051321,GO:0051704,GO:0051716,GO:0060255,GO:0061984,GO:0062012,GO:0062014,GO:0065007,GO:0070013,GO:0070210,GO:0070491,GO:0070783,GO:0070822,GO:0070887,GO:0071071,GO:0071073,GO:0071214,GO:0071310,GO:0071417,GO:0071467,GO:0071495,GO:0071496,GO:0071840,GO:0080090,GO:0080134,GO:0090033,GO:0090293,GO:0090295,GO:0097159,GO:0104004,GO:0140110,GO:1900088,GO:1900089,GO:1900402,GO:1900413,GO:1900428,GO:1900430,GO:1900434,GO:1900436,GO:1900440,GO:1900442,GO:1900443,GO:1900445,GO:1900468,GO:1900470,GO:1900471,GO:1900472,GO:1900525,GO:1900741,GO:1900743,GO:1901363,GO:1901698,GO:1901699,GO:1902494,GO:1902679,GO:1902680,GO:1902930,GO:1902931,GO:1903506,GO:1903507,GO:1903508,GO:1903725,GO:1903727,GO:1990837,GO:2000112,GO:2000113,GO:2001141,GO:2001245,GO:2001247	ko:K09243,ko:K21547	ko04113,ko04138,ko04139,map04113,map04138,map04139	-	-
Za100_000009F_arrow_0238	3.99993	0	0.009	.	.	0.785	-2.216	.	.	.	.	0.302	0.04	No	No	No	No	89853.2	819	PF07647	SAM_2	S	Sterile alpha motif.	-	-	-	-	-
Za100_000009F_arrow_0239	3.65767	0.419	0.534	0.79	.	.	-2.39	.	.	.	.	0.463	0.04	No	No	No	No	29926.1	275	PF12589,PF08241	WBS_methylT,Methyltransf_11	Q	Methyltransferase involved in Williams-Beuren syndrome	GO:0000054,GO:0000056,GO:0000154,GO:0000278,GO:0000281,GO:0000282,GO:0000447,GO:0000460,GO:0000462,GO:0000466,GO:0000469,GO:0000478,GO:0000479,GO:0000910,GO:0001510,GO:0003674,GO:0003824,GO:0005575,GO:0005622,GO:0005623,GO:0005634,GO:0005730,GO:0005737,GO:0006139,GO:0006364,GO:0006396,GO:0006403,GO:0006405,GO:0006611,GO:0006725,GO:0006807,GO:0006810,GO:0006886,GO:0006913,GO:0007049,GO:0007163,GO:0008104,GO:0008150,GO:0008152,GO:0008168,GO:0008170,GO:0008173,GO:0008649,GO:0008757,GO:0009451,GO:0009987,GO:0010467,GO:0015031,GO:0015833,GO:0015931,GO:0016070,GO:0016072,GO:0016435,GO:0016740,GO:0016741,GO:0022402,GO:0022613,GO:0030010,GO:0030490,GO:0031167,GO:0031503,GO:0031974,GO:0031981,GO:0032259,GO:0033036,GO:0033750,GO:0034470,GO:0034613,GO:0034641,GO:0034660,GO:0036265,GO:0042254,GO:0042274,GO:0042886,GO:0043170,GO:0043226,GO:0043227,GO:0043228,GO:0043229,GO:0043231,GO:0043232,GO:0043233,GO:0043412,GO:0043414,GO:0044085,GO:0044237,GO:0044238,GO:0044260,GO:0044422,GO:0044424,GO:0044428,GO:0044446,GO:0044464,GO:0045184,GO:0046483,GO:0046907,GO:0050657,GO:0050658,GO:0051168,GO:0051169,GO:0051179,GO:0051234,GO:0051236,GO:0051301,GO:0051640,GO:0051641,GO:0051649,GO:0051656,GO:0061640,GO:0070013,GO:0070043,GO:0070475,GO:0070476,GO:0070727,GO:0071166,GO:0071426,GO:0071428,GO:0071702,GO:0071704,GO:0071705,GO:0071840,GO:0090304,GO:0090305,GO:0090501,GO:0090502,GO:0140098,GO:0140102,GO:1901360,GO:1903047	ko:K19306	-	-	-
Za100_000009F_arrow_0240	5.37537	0.025	0.229	.	.	0.845	-2.802	.	.	.	.	0.776	0.12	No	Yes	No	Yes	28088.7	258	PF04148	Erv26	IT	Transmembrane adaptor Erv26	GO:0000139,GO:0003674,GO:0005488,GO:0005515,GO:0005575,GO:0005622,GO:0005623,GO:0005737,GO:0005783,GO:0005789,GO:0005794,GO:0005798,GO:0006464,GO:0006486,GO:0006807,GO:0006810,GO:0006888,GO:0008104,GO:0008150,GO:0008152,GO:0009058,GO:0009059,GO:0009100,GO:0009101,GO:0009987,GO:0012505,GO:0016020,GO:0016021,GO:0016043,GO:0016192,GO:0019538,GO:0030134,GO:0030135,GO:0030173,GO:0030176,GO:0030674,GO:0031090,GO:0031224,GO:0031227,GO:0031228,GO:0031300,GO:0031301,GO:0031410,GO:0031505,GO:0031982,GO:0031984,GO:0032507,GO:0033036,GO:0033365,GO:0034067,GO:0034613,GO:0034645,GO:0036211,GO:0042175,GO:0043170,GO:0043226,GO:0043227,GO:0043229,GO:0043231,GO:0043412,GO:0043413,GO:0044237,GO:0044238,GO:0044249,GO:0044260,GO:0044267,GO:0044422,GO:0044424,GO:0044425,GO:0044431,GO:0044432,GO:0044444,GO:0044446,GO:0044464,GO:0045053,GO:0045185,GO:0045229,GO:0046907,GO:0048193,GO:0051179,GO:0051234,GO:0051235,GO:0051641,GO:0051649,GO:0051651,GO:0060090,GO:0065007,GO:0065008,GO:0070085,GO:0070727,GO:0071554,GO:0071555,GO:0071704,GO:0071840,GO:0071852,GO:0097020,GO:0097708,GO:0098588,GO:0098791,GO:0098827,GO:1901135,GO:1901137,GO:1901564,GO:1901566,GO:1901576	-	-	-	-
Za100_000009F_arrow_0241	6.16994	0	0.062	0.572	.	.	-2.065	.	.	.	.	0.009	0.1	Yes	Yes	No	No	38941.8	351	PF01261	AP_endonuc_2	E	Xylose isomerase-like TIM barrel	-	-	-	-	-
Za100_000009F_arrow_0242	7.00013	0.001	0.422	.	.	0.677	-2.694	.	.	.	.	0.295	0.18	No	No	No	No	41438.2	384	PF00793	DAHP_synth_1	E	Stereospecific condensation of phosphoenolpyruvate (PEP) and D-erythrose-4-phosphate (E4P) giving rise to 3-deoxy-D- arabino-heptulosonate-7-phosphate (DAHP)	GO:0003674,GO:0003824,GO:0003849,GO:0005575,GO:0005622,GO:0005623,GO:0005634,GO:0005737,GO:0005739,GO:0006082,GO:0006520,GO:0006725,GO:0006807,GO:0008150,GO:0008152,GO:0008652,GO:0009058,GO:0009072,GO:0009073,GO:0009423,GO:0009987,GO:0016053,GO:0016740,GO:0016765,GO:0019438,GO:0019752,GO:0043226,GO:0043227,GO:0043229,GO:0043231,GO:0043436,GO:0043648,GO:0043650,GO:0044237,GO:0044238,GO:0044249,GO:0044281,GO:0044283,GO:0044424,GO:0044444,GO:0044464,GO:0046394,GO:0046417,GO:0071704,GO:1901360,GO:1901362,GO:1901564,GO:1901566,GO:1901576	ko:K01626	ko00400,ko01100,ko01110,ko01130,ko01230,ko02024,map00400,map01100,map01110,map01130,map01230,map02024	M00022	-
Za100_000009F_arrow_0243	6.51552	0.686	0.466	0.828	.	.	-2.905	.	.	.	.	0.881	0.06	No	No	No	No	10133.4	85	.	.	O	Cytochrome c oxidase-assembly factor cox23	GO:0005575,GO:0005622,GO:0005623,GO:0005737,GO:0005739,GO:0006996,GO:0007005,GO:0008150,GO:0009987,GO:0016043,GO:0022607,GO:0033108,GO:0034622,GO:0043226,GO:0043227,GO:0043229,GO:0043231,GO:0043933,GO:0044085,GO:0044424,GO:0044444,GO:0044464,GO:0065003,GO:0071840	ko:K18185	-	-	-
Za100_000009F_arrow_0244	3.83463	0.869	0.403	0.958	.	.	-3.346	.	.	.	.	0.874	0.18	No	No	No	No	14494.7	127	.	.	-	-	-	-	-	-	-
Za100_000009F_arrow_0245	4.68524	0	0.031	0.609	.	.	-2.707	.	.	.	.	0.054	0.03	No	No	No	No	57677.8	514	PF13923	zf-C3HC4_2	O	Zinc finger, C3HC4 type (RING finger)	GO:0000775,GO:0003674,GO:0003824,GO:0004842,GO:0005488,GO:0005575,GO:0005622,GO:0005623,GO:0005634,GO:0005694,GO:0006139,GO:0006323,GO:0006325,GO:0006333,GO:0006334,GO:0006336,GO:0006338,GO:0006351,GO:0006354,GO:0006366,GO:0006368,GO:0006464,GO:0006508,GO:0006511,GO:0006725,GO:0006807,GO:0006996,GO:0008150,GO:0008152,GO:0008270,GO:0009056,GO:0009057,GO:0009058,GO:0009059,GO:0009987,GO:0010467,GO:0010498,GO:0016043,GO:0016070,GO:0016567,GO:0016740,GO:0018130,GO:0019438,GO:0019538,GO:0019787,GO:0019941,GO:0022607,GO:0030163,GO:0031055,GO:0031497,GO:0032446,GO:0032774,GO:0034080,GO:0034508,GO:0034622,GO:0034641,GO:0034645,GO:0034654,GO:0034724,GO:0034728,GO:0035861,GO:0036211,GO:0043044,GO:0043161,GO:0043167,GO:0043169,GO:0043170,GO:0043226,GO:0043227,GO:0043228,GO:0043229,GO:0043231,GO:0043232,GO:0043412,GO:0043486,GO:0043632,GO:0043933,GO:0044085,GO:0044237,GO:0044238,GO:0044248,GO:0044249,GO:0044257,GO:0044260,GO:0044265,GO:0044267,GO:0044271,GO:0044422,GO:0044424,GO:0044427,GO:0044446,GO:0044464,GO:0046483,GO:0046872,GO:0046914,GO:0051276,GO:0051603,GO:0061630,GO:0061641,GO:0061659,GO:0065003,GO:0065004,GO:0070647,GO:0071103,GO:0071704,GO:0071824,GO:0071840,GO:0090304,GO:0090734,GO:0097659,GO:0098687,GO:0140096,GO:1901360,GO:1901362,GO:1901564,GO:1901565,GO:1901575,GO:1901576	-	-	-	-
Za100_000009F_arrow_0246	1.17104	0	0.01	.	.	0.764	0.18	.	.	.	.	0.045	0.38	Yes	Yes	No	No	49377.7	461	PF00026	Asp	M	aspartic-type endopeptidase activity	-	ko:K01381	ko04138,map04138	-	-
Za100_000009F_arrow_0247	0	0	0.032	0.59	.	.	-2.121	.	.	.	.	0.955	0.31	No	No	No	No	41059.4	371	.	.	-	-	-	-	-	-	-
Za100_000009F_arrow_0248	6.75856	0	0.02	.	.	0.955	-3.308	.	.	.	.	0.979	0.06	No	No	No	Yes	53971.3	479	.	.	-	-	-	-	-	-	-
Za100_000009F_arrow_0249	4.3164	1	0.932	0.538	0.805	.	2.593	.	.	.	.	0.97	0.7	Yes	Yes	No	No	9883.37	90	.	.	-	-	-	-	-	-	-
Za100_000009F_arrow_0250	4.65634	0	0.118	.	.	0.897	0.461	FGL1,RsAGLIP1	.	.	.	0.013	0.16	Yes	Yes	No	No	41886.3	379	PF01764	Lipase_3	G	Lipase (class 3)	-	ko:K21016	-	-	-
Za100_000009F_arrow_0251	1.91804	0	0.027	.	.	0.666	0.921	.	.	.	.	0.077	0.64	Yes	Yes	No	No	32939.9	310	.	.	-	-	-	-	-	-	-
Za100_000009F_arrow_0252	5.59661	0	0.009	.	.	0.988	-3.218	.	.	.	.	0.638	0.02	No	No	No	Yes	95433.9	852	PF02714,PF13967,PF14703,PF12621	RSN1_7TM,Family:RSN1_TM,PHM7_cyt,Family:PHM7_ext	S	Extracellular tail, of 10TM putative phosphate transporter	-	ko:K21989	-	-	-
Za100_000009F_arrow_0253	6.54062	0	0.06	0.791	.	.	-3.188	.	.	.	.	0.358	0.01	No	No	No	No	50923.3	448	PF08790	zf-LYAR	S	Extracellular tail, of 10TM putative phosphate transporter	-	ko:K21989	-	-	-
Za100_000009F_arrow_0254	2.45188	0.036	0.408	0.7	.	.	-1.952	.	.	.	.	0.933	0.33	No	No	No	No	34878.4	326	.	.	-	-	-	-	-	-	-
Za100_000009F_arrow_0255	3.78984	1	0.882	.	0.935	.	2.456	.	.	.	.	0.064	0.74	Yes	Yes	No	No	10991.6	101	.	.	-	-	-	-	-	-	-
Za100_000009F_arrow_0256	2.58369	0.914	0.202	.	.	0.557	0.98	.	.	.	.	0.69	0.75	Yes	Yes	No	No	8347.29	83	.	.	-	-	-	-	-	-	-
Za100_000009F_arrow_0257	2.68833	0.001	0.044	.	.	0.803	-2.313	.	.	.	.	0.948	0.17	No	Yes	No	Yes	31166.6	286	.	.	U	Fungal trichothecene efflux pump (TRI12)	-	-	-	-	-
Za100_000009F_arrow_0258	5.02561	0	0.01	.	.	0.988	-3.218	.	.	.	.	0.927	0.04	No	No	No	Yes	98587.5	868	PF02714,PF14703,PF13967	RSN1_7TM,PHM7_cyt,Family:RSN1_TM	U	Calcium-dependent channel, 7TM region, putative phosphate	GO:0000322,GO:0000323,GO:0000324,GO:0000329,GO:0003674,GO:0005215,GO:0005216,GO:0005227,GO:0005261,GO:0005575,GO:0005622,GO:0005623,GO:0005737,GO:0005773,GO:0005774,GO:0005783,GO:0006810,GO:0006811,GO:0006812,GO:0006816,GO:0008150,GO:0008324,GO:0012505,GO:0015075,GO:0015085,GO:0015267,GO:0015318,GO:0016020,GO:0016021,GO:0022803,GO:0022836,GO:0022838,GO:0022839,GO:0022857,GO:0022890,GO:0030001,GO:0031090,GO:0031224,GO:0034220,GO:0043226,GO:0043227,GO:0043229,GO:0043231,GO:0044422,GO:0044424,GO:0044425,GO:0044437,GO:0044444,GO:0044446,GO:0044464,GO:0046873,GO:0051179,GO:0051234,GO:0055085,GO:0070588,GO:0070838,GO:0072511,GO:0098588,GO:0098655,GO:0098660,GO:0098662,GO:0098805,GO:0098852	ko:K21989	-	-	-
Za100_000009F_arrow_0259	2.21802	0	0.015	.	.	0.906	-1.755	.	.	.	.	0.312	0.17	No	No	No	No	52781.2	492	PF00004	AAA	O	Belongs to the AAA ATPase family	GO:0000003,GO:0000075,GO:0000280,GO:0003674,GO:0003824,GO:0005575,GO:0005622,GO:0005623,GO:0005634,GO:0005730,GO:0006139,GO:0006259,GO:0006310,GO:0006725,GO:0006807,GO:0006996,GO:0007049,GO:0007127,GO:0007131,GO:0008150,GO:0008152,GO:0009987,GO:0010564,GO:0010639,GO:0010948,GO:0016043,GO:0016462,GO:0016787,GO:0016817,GO:0016818,GO:0016887,GO:0017111,GO:0022402,GO:0022414,GO:0031974,GO:0031981,GO:0033043,GO:0033313,GO:0034641,GO:0035825,GO:0040020,GO:0042138,GO:0043170,GO:0043226,GO:0043227,GO:0043228,GO:0043229,GO:0043231,GO:0043232,GO:0043233,GO:0044237,GO:0044238,GO:0044260,GO:0044422,GO:0044424,GO:0044428,GO:0044446,GO:0044464,GO:0045786,GO:0045835,GO:0046483,GO:0048285,GO:0048519,GO:0048523,GO:0050789,GO:0050794,GO:0051128,GO:0051129,GO:0051321,GO:0051445,GO:0051447,GO:0051598,GO:0051726,GO:0051783,GO:0051784,GO:0061982,GO:0065007,GO:0070013,GO:0071704,GO:0071840,GO:0090304,GO:0090305,GO:0140013,GO:1901360,GO:1903046,GO:2000241,GO:2000242	ko:K00413,ko:K22399	ko00190,ko01100,ko02020,ko04260,ko04714,ko04932,ko05010,ko05012,ko05016,map00190,map01100,map02020,map04260,map04714,map04932,map05010,map05012,map05016	M00151,M00152	-
Za100_000009F_arrow_0260	7.57575	0.987	0.657	.	.	0.519	-0.739	.	.	.	.	0.522	0.42	No	No	No	No	22684.7	220	PF00885	DMRL_synthase	H	Catalyzes the formation of 6,7-dimethyl-8- ribityllumazine by condensation of 5-amino-6-(D- ribitylamino)uracil with 3,4-dihydroxy-2-butanone 4-phosphate. This is the penultimate step in the biosynthesis of riboflavin	GO:0000906,GO:0003674,GO:0003824,GO:0005488,GO:0005575,GO:0005622,GO:0005623,GO:0005634,GO:0005737,GO:0005739,GO:0005740,GO:0005758,GO:0006766,GO:0006767,GO:0006771,GO:0006807,GO:0008144,GO:0008150,GO:0008152,GO:0009058,GO:0009110,GO:0009231,GO:0009987,GO:0016740,GO:0016765,GO:0017144,GO:0018130,GO:0019842,GO:0031967,GO:0031970,GO:0031974,GO:0031975,GO:0034641,GO:0036094,GO:0042364,GO:0042726,GO:0042727,GO:0043167,GO:0043168,GO:0043226,GO:0043227,GO:0043229,GO:0043231,GO:0043233,GO:0044237,GO:0044249,GO:0044271,GO:0044281,GO:0044283,GO:0044422,GO:0044424,GO:0044429,GO:0044444,GO:0044446,GO:0044464,GO:0046483,GO:0070013,GO:0071704,GO:0097159,GO:1901360,GO:1901362,GO:1901363,GO:1901564,GO:1901566,GO:1901576,GO:1902444	ko:K00794	ko00740,ko01100,ko01110,map00740,map01100,map01110	M00125	-
Za100_000009F_arrow_0261	3.60043	0	0.015	.	.	0.717	-2.152	.	.	.	.	0.57	0.02	No	No	No	No	54516	513	.	.	S	WD40 repeats	GO:0000027,GO:0000460,GO:0000463,GO:0000466,GO:0000470,GO:0001932,GO:0001933,GO:0003674,GO:0004857,GO:0004860,GO:0005575,GO:0005622,GO:0005623,GO:0005634,GO:0005730,GO:0006139,GO:0006364,GO:0006396,GO:0006469,GO:0006725,GO:0006807,GO:0006996,GO:0008150,GO:0008152,GO:0009892,GO:0009987,GO:0010467,GO:0010563,GO:0010605,GO:0016020,GO:0016043,GO:0016070,GO:0016072,GO:0019207,GO:0019210,GO:0019220,GO:0019222,GO:0019887,GO:0022607,GO:0022613,GO:0022618,GO:0030234,GO:0030684,GO:0030685,GO:0031323,GO:0031324,GO:0031399,GO:0031400,GO:0031974,GO:0031981,GO:0032268,GO:0032269,GO:0032886,GO:0032956,GO:0032970,GO:0032991,GO:0033043,GO:0033673,GO:0034470,GO:0034622,GO:0034641,GO:0034660,GO:0042254,GO:0042255,GO:0042273,GO:0042325,GO:0042326,GO:0043086,GO:0043170,GO:0043226,GO:0043227,GO:0043228,GO:0043229,GO:0043231,GO:0043232,GO:0043233,GO:0043549,GO:0043933,GO:0044085,GO:0044092,GO:0044237,GO:0044238,GO:0044422,GO:0044424,GO:0044428,GO:0044446,GO:0044452,GO:0044464,GO:0045859,GO:0045936,GO:0046483,GO:0048519,GO:0048523,GO:0050789,GO:0050790,GO:0050794,GO:0051128,GO:0051171,GO:0051172,GO:0051174,GO:0051246,GO:0051248,GO:0051338,GO:0051348,GO:0051493,GO:0060255,GO:0065003,GO:0065007,GO:0065009,GO:0070013,GO:0070507,GO:0070925,GO:0071704,GO:0071826,GO:0071840,GO:0080090,GO:0090304,GO:0098772,GO:1901360,GO:1990904	ko:K14830	-	-	-
Za100_000009F_arrow_0262	5.41994	0	0.092	.	.	0.829	-2.581	.	.	.	.	0.211	0.02	No	No	No	No	163706	1486	PF13921,PF07529	Myb_DNA-bind_6,HSA	K	HSA	GO:0000123,GO:0005575,GO:0005622,GO:0005623,GO:0005634,GO:0005654,GO:0006325,GO:0006464,GO:0006473,GO:0006475,GO:0006807,GO:0006996,GO:0008150,GO:0008152,GO:0009987,GO:0016043,GO:0016569,GO:0016570,GO:0016573,GO:0018193,GO:0018205,GO:0018393,GO:0018394,GO:0019538,GO:0031248,GO:0031974,GO:0031981,GO:0032991,GO:0035267,GO:0036211,GO:0043170,GO:0043189,GO:0043226,GO:0043227,GO:0043229,GO:0043231,GO:0043233,GO:0043412,GO:0043543,GO:0043967,GO:0044237,GO:0044238,GO:0044260,GO:0044267,GO:0044422,GO:0044424,GO:0044428,GO:0044446,GO:0044451,GO:0044464,GO:0051276,GO:0070013,GO:0071704,GO:0071840,GO:1901564,GO:1902493,GO:1902494,GO:1902562,GO:1990234	ko:K11397	-	-	-
Za100_000009F_arrow_0263	2.81253	0	0.017	.	.	0.981	-2.971	.	.	.	.	0.019	0.08	Yes	Yes	Yes	No	55003.8	492	PF00067	p450	Q	Belongs to the cytochrome P450 family	-	-	-	-	-
Za100_000009F_arrow_0264	3.85921	0.333	0.349	.	.	0.746	-2.589	.	.	.	.	0.607	0.14	No	No	No	No	10631.1	96	.	.	J	Amidase	-	ko:K01426	ko00330,ko00360,ko00380,ko00627,ko00643,ko01120,map00330,map00360,map00380,map00627,map00643,map01120	-	-
Za100_000009F_arrow_0265	4.04245	0.99	0.661	.	.	0.594	2.438	.	.	.	.	0.547	0.43	Yes	Yes	No	No	15269.6	137	.	.	-	-	-	-	-	-	-
Za100_000009F_arrow_0266	3.90945	0	0.011	.	.	0.86	-1.312	.	.	.	GT20	0.208	0.02	Yes	Yes	No	No	104322	930	PF00982,PF02358	Glyco_transf_20,Family:Trehalose_PPase	G	Glycosyltransferase family 20 protein	GO:0003674,GO:0003824,GO:0003825,GO:0005575,GO:0005622,GO:0005623,GO:0005737,GO:0005946,GO:0005975,GO:0005984,GO:0005991,GO:0005992,GO:0006793,GO:0006796,GO:0006950,GO:0008150,GO:0008152,GO:0008194,GO:0009058,GO:0009311,GO:0009312,GO:0009987,GO:0016051,GO:0016311,GO:0016740,GO:0016757,GO:0016758,GO:0016787,GO:0016788,GO:0016791,GO:0030234,GO:0032991,GO:0033554,GO:0034637,GO:0035251,GO:0042578,GO:0044237,GO:0044238,GO:0044249,GO:0044262,GO:0044424,GO:0044444,GO:0044464,GO:0046351,GO:0046527,GO:0050790,GO:0050896,GO:0051716,GO:0065007,GO:0065009,GO:0070413,GO:0071704,GO:0098772,GO:1901576,GO:1902494,GO:1990234	ko:K00697,ko:K16055,ko:K22337	ko00500,ko01100,map00500,map01100	-	-
Za100_000009F_arrow_0267	5.48275	0	0.011	.	.	0.833	-2.318	.	.	.	.	0.326	0.19	No	No	No	No	52052.6	475	PF08613	Cyclin	S	Cyclin	GO:0000079,GO:0000307,GO:0001932,GO:0003674,GO:0005575,GO:0005622,GO:0005623,GO:0005634,GO:0005979,GO:0005981,GO:0006109,GO:0008150,GO:0009889,GO:0009894,GO:0010556,GO:0010564,GO:0010675,GO:0010906,GO:0010962,GO:0016538,GO:0019207,GO:0019220,GO:0019222,GO:0019887,GO:0030234,GO:0031323,GO:0031326,GO:0031329,GO:0031399,GO:0031647,GO:0032268,GO:0032881,GO:0032885,GO:0032991,GO:0042325,GO:0043226,GO:0043227,GO:0043229,GO:0043231,GO:0043255,GO:0043467,GO:0043470,GO:0043471,GO:0043549,GO:0044424,GO:0044464,GO:0045859,GO:0050789,GO:0050790,GO:0050794,GO:0051171,GO:0051174,GO:0051246,GO:0051338,GO:0051726,GO:0060255,GO:0061695,GO:0062012,GO:0065007,GO:0065008,GO:0065009,GO:0070873,GO:0071900,GO:0080090,GO:0098772,GO:1901987,GO:1902494,GO:1902554,GO:1902911,GO:1904029,GO:1990234,GO:2000112	-	-	-	-
Za100_000009F_arrow_0268	7.761	0.859	0.73	.	0.795	.	-0.732	.	.	.	.	0.988	0.63	No	No	No	No	24692.7	231	PF00227	Proteasome	O	Proteasome subunit beta type	GO:0000502,GO:0003674,GO:0003824,GO:0004175,GO:0005575,GO:0005622,GO:0005623,GO:0005634,GO:0005737,GO:0005783,GO:0005789,GO:0005829,GO:0005839,GO:0006508,GO:0006511,GO:0006807,GO:0007088,GO:0007346,GO:0008150,GO:0008152,GO:0008233,GO:0009056,GO:0009057,GO:0009896,GO:0009987,GO:0010498,GO:0010499,GO:0010564,GO:0010638,GO:0010965,GO:0012505,GO:0016020,GO:0016787,GO:0019538,GO:0019774,GO:0019941,GO:0030071,GO:0030163,GO:0031331,GO:0031597,GO:0031984,GO:0032270,GO:0032436,GO:0032991,GO:0033043,GO:0033044,GO:0033045,GO:0033047,GO:0034515,GO:0042175,GO:0043161,GO:0043170,GO:0043226,GO:0043227,GO:0043229,GO:0043231,GO:0043632,GO:0044237,GO:0044238,GO:0044248,GO:0044257,GO:0044260,GO:0044265,GO:0044267,GO:0044422,GO:0044424,GO:0044425,GO:0044432,GO:0044444,GO:0044445,GO:0044446,GO:0044464,GO:0045732,GO:0045787,GO:0045840,GO:0045842,GO:0045862,GO:0045931,GO:0048518,GO:0048522,GO:0050789,GO:0050794,GO:0051128,GO:0051130,GO:0051247,GO:0051603,GO:0051726,GO:0051781,GO:0051783,GO:0051785,GO:0051983,GO:0051984,GO:0062033,GO:0065007,GO:0070011,GO:0071704,GO:0090068,GO:0098827,GO:0140096,GO:1901564,GO:1901565,GO:1901575,GO:1901800,GO:1901970,GO:1901987,GO:1901989,GO:1901990,GO:1901992,GO:1902099,GO:1902101,GO:1902494,GO:1903052,GO:1903364,GO:1905368,GO:1905369,GO:1905818,GO:1905820,GO:2001252	ko:K02738	ko03050,map03050	M00340	-
Za100_000009F_arrow_0269	4.71082	0.055	0.451	.	.	0.707	-2.976	.	.	.	.	0.929	0.09	Yes	Yes	Yes	No	32924.8	295	PF12146	Hydrolase_4	S	Serine aminopeptidase, S33	GO:0000322,GO:0000323,GO:0000324,GO:0003674,GO:0003824,GO:0005575,GO:0005622,GO:0005623,GO:0005737,GO:0005739,GO:0005773,GO:0016787,GO:0016788,GO:0043226,GO:0043227,GO:0043229,GO:0043231,GO:0044424,GO:0044444,GO:0044464	ko:K06889	-	-	-
Za100_000009F_arrow_0270	3.43107	0	0.01	.	.	0.68	-3.016	.	.	.	.	0.887	0.05	No	No	No	No	64235.5	578	.	.	-	-	-	-	-	-	-
Za100_000009F_arrow_0271	6.28756	0.689	0.325	0.766	.	.	-2.315	.	.	.	.	0.948	0.1	No	No	No	No	13596.5	121	PF13656	RNA_pol_L_2	K	RNA polymerase Rpb3/Rpb11 dimerisation domain	GO:0000428,GO:0005575,GO:0005622,GO:0005623,GO:0005634,GO:0005654,GO:0005665,GO:0006139,GO:0006351,GO:0006353,GO:0006366,GO:0006369,GO:0006725,GO:0006807,GO:0008150,GO:0008152,GO:0009058,GO:0009059,GO:0009987,GO:0010467,GO:0016070,GO:0016591,GO:0018130,GO:0019438,GO:0030880,GO:0031974,GO:0031981,GO:0032774,GO:0032991,GO:0034641,GO:0034645,GO:0034654,GO:0043170,GO:0043226,GO:0043227,GO:0043229,GO:0043231,GO:0043233,GO:0044237,GO:0044238,GO:0044249,GO:0044260,GO:0044271,GO:0044422,GO:0044424,GO:0044428,GO:0044446,GO:0044451,GO:0044464,GO:0046483,GO:0055029,GO:0061695,GO:0070013,GO:0071704,GO:0090304,GO:0097659,GO:1901360,GO:1901362,GO:1901576,GO:1902494,GO:1990234	ko:K03008	ko00230,ko00240,ko01100,ko03020,ko05016,ko05169,map00230,map00240,map01100,map03020,map05016,map05169	M00180	-
Za100_000009F_arrow_0272	4.18023	0.006	0.119	.	.	0.918	-1.218	.	.	.	.	0.934	0.09	Yes	Yes	No	No	38107.4	357	PF03060	NMO	E	Nitronate monooxygenase	-	ko:K00459	ko00910,map00910	-	-
Za100_000009F_arrow_0273	3.86899	0	0.064	.	.	0.899	-2.701	.	.	.	.	0.927	0.01	No	No	No	No	100018	904	PF00566	RabGAP-TBC	T	Domain in Tre-2, BUB2p, and Cdc16p. Probable Rab-GAPs.	GO:0003674,GO:0005096,GO:0005488,GO:0005515,GO:0005575,GO:0005622,GO:0005623,GO:0006810,GO:0006886,GO:0008047,GO:0008104,GO:0008150,GO:0012505,GO:0015031,GO:0015833,GO:0016192,GO:0017016,GO:0017137,GO:0019899,GO:0030234,GO:0030695,GO:0031267,GO:0031338,GO:0032879,GO:0033036,GO:0033043,GO:0034613,GO:0042886,GO:0043085,GO:0043087,GO:0043547,GO:0044093,GO:0044464,GO:0045184,GO:0046907,GO:0050789,GO:0050790,GO:0050794,GO:0051020,GO:0051049,GO:0051128,GO:0051179,GO:0051234,GO:0051336,GO:0051345,GO:0051641,GO:0051649,GO:0060589,GO:0060627,GO:0065007,GO:0065009,GO:0070727,GO:0071702,GO:0071705,GO:0090630,GO:0098772	ko:K20167	-	-	-
Za100_000009F_arrow_0274	0.570507	1	0.864	.	0.873	.	1.971	.	.	.	.	0.017	0.47	Yes	Yes	No	No	8645.96	80	.	.	-	-	-	-	-	-	-
Za100_000009F_arrow_0275	5.49615	0	0.04	0.602	.	.	-3.346	.	.	.	.	0.032	0.01	No	No	No	No	49787.2	437	PF14027	Questin_oxidase	S	Protein of unknown function (DUF4243)	-	-	-	-	-
Za100_000009F_arrow_0276	2.84432	0	0.009	.	.	0.929	-3.346	.	.	.	.	0.985	0.05	No	No	Yes	No	125195	1107	PF12009,PF00078	Telomerase_RBD,Domain:RVT_1	BL	Telomerase ribonucleoprotein complex - RNA binding domain	GO:0000228,GO:0000333,GO:0000723,GO:0000781,GO:0000782,GO:0000784,GO:0001302,GO:0003674,GO:0003676,GO:0003677,GO:0003720,GO:0003721,GO:0003723,GO:0003824,GO:0003964,GO:0005488,GO:0005575,GO:0005622,GO:0005623,GO:0005634,GO:0005694,GO:0005697,GO:0005730,GO:0006139,GO:0006259,GO:0006278,GO:0006725,GO:0006807,GO:0006996,GO:0007004,GO:0007568,GO:0007569,GO:0008150,GO:0008152,GO:0009058,GO:0009059,GO:0009987,GO:0010833,GO:0016043,GO:0016740,GO:0016772,GO:0016779,GO:0018130,GO:0019438,GO:0022607,GO:0022613,GO:0022616,GO:0022618,GO:0031974,GO:0031981,GO:0032200,GO:0032502,GO:0032991,GO:0032993,GO:0034061,GO:0034622,GO:0034641,GO:0034645,GO:0034654,GO:0042162,GO:0042575,GO:0042592,GO:0043170,GO:0043226,GO:0043227,GO:0043228,GO:0043229,GO:0043231,GO:0043232,GO:0043233,GO:0043565,GO:0043933,GO:0044085,GO:0044237,GO:0044238,GO:0044249,GO:0044260,GO:0044271,GO:0044422,GO:0044424,GO:0044427,GO:0044428,GO:0044446,GO:0044454,GO:0044464,GO:0046483,GO:0048869,GO:0051276,GO:0060249,GO:0061695,GO:0065003,GO:0065007,GO:0065008,GO:0070013,GO:0070034,GO:0071704,GO:0071826,GO:0071840,GO:0071897,GO:0090304,GO:0097159,GO:0098687,GO:0140097,GO:1901360,GO:1901362,GO:1901363,GO:1901576,GO:1902494,GO:1904868,GO:1905323,GO:1990234,GO:1990904	ko:K11126	ko05165,ko05166,ko05200,ko05225,ko05226,map05165,map05166,map05200,map05225,map05226	-	-
Za100_000009F_arrow_0277	4.37374	0	0.078	0.796	.	.	-3.339	.	.	.	.	0.685	0.03	No	No	No	No	38783.5	354	.	.	AD	glycine rich nucleic binding domain	GO:0000494,GO:0003674,GO:0003676,GO:0003723,GO:0004857,GO:0005488,GO:0005575,GO:0005622,GO:0005623,GO:0005634,GO:0005654,GO:0005730,GO:0006139,GO:0006396,GO:0006725,GO:0006807,GO:0008047,GO:0008150,GO:0008152,GO:0009889,GO:0009890,GO:0009892,GO:0009987,GO:0010467,GO:0010521,GO:0010556,GO:0010558,GO:0010605,GO:0010639,GO:0016070,GO:0016074,GO:0019219,GO:0019222,GO:0022613,GO:0030234,GO:0031123,GO:0031126,GO:0031323,GO:0031324,GO:0031326,GO:0031327,GO:0031974,GO:0031981,GO:0032204,GO:0032205,GO:0032210,GO:0032211,GO:0033043,GO:0033044,GO:0033967,GO:0034470,GO:0034641,GO:0034660,GO:0034963,GO:0042254,GO:0043085,GO:0043086,GO:0043144,GO:0043170,GO:0043226,GO:0043227,GO:0043228,GO:0043229,GO:0043231,GO:0043232,GO:0043233,GO:0043628,GO:0044085,GO:0044092,GO:0044093,GO:0044237,GO:0044238,GO:0044422,GO:0044424,GO:0044428,GO:0044446,GO:0044464,GO:0045934,GO:0046483,GO:0048519,GO:0048523,GO:0050789,GO:0050790,GO:0050794,GO:0051052,GO:0051053,GO:0051128,GO:0051129,GO:0051171,GO:0051172,GO:0051338,GO:0051348,GO:0051972,GO:0051974,GO:0060255,GO:0065007,GO:0065008,GO:0065009,GO:0070013,GO:0071704,GO:0071840,GO:0080090,GO:0090304,GO:0097159,GO:0098772,GO:1901360,GO:1901363,GO:1904356,GO:1904357,GO:2000112,GO:2000113,GO:2000278,GO:2000279,GO:2001251	ko:K11135,ko:K14457	ko00561,ko04975,map00561,map04975	-	-
Za100_000009F_arrow_0278	2.48149	0	0.009	.	.	0.975	-3.446	.	.	.	.	0.666	0.14	No	No	No	Yes	61673.2	560	PF07690	MFS_1	S	Major Facilitator Superfamily	GO:0003333,GO:0003674,GO:0005215,GO:0005342,GO:0005575,GO:0005623,GO:0005886,GO:0006810,GO:0006811,GO:0006820,GO:0006865,GO:0008150,GO:0008509,GO:0008514,GO:0015075,GO:0015171,GO:0015318,GO:0015711,GO:0015849,GO:0016020,GO:0022857,GO:0034220,GO:0044464,GO:0046942,GO:0046943,GO:0051179,GO:0051234,GO:0055085,GO:0071702,GO:0071705,GO:0071944,GO:0098656,GO:1903825,GO:1905039	-	-	-	-
Za100_000009F_arrow_0279	0.4312	0	0.021	0.691	.	.	-2.799	.	.	.	.	0.753	0.16	No	No	No	No	21464.5	191	.	.	-	-	-	-	-	-	-
Za100_000009F_arrow_0280	3.03616	0	0.011	.	.	0.973	-3.062	.	.	.	.	0.193	0.03	No	Yes	No	Yes	57740.5	519	PF00083	Sugar_tr	P	Sugar (and other) transporter	-	-	-	-	-
Za100_000009F_arrow_0281	1.39889	0.003	0.305	.	.	0.553	-1.606	.	.	.	.	0.551	0.01	Yes	Yes	No	No	36760.4	325	PF08892	YqcI_YcgG	S	YqcI/YcgG family	-	-	-	-	-
Za100_000009F_arrow_0282	2.91478	0.855	0.633	0.662	0.631	.	-0.429	.	.	.	.	0.014	0.71	No	No	No	No	21938	203	PF09347	DUF1989	S	Domain of unknown function (DUF1989)	-	-	-	-	-
Za100_000009F_arrow_0283	2.70874	0	0.014	.	.	0.895	-3.464	.	.	.	.	0.833	0.1	No	No	No	Yes	59366.2	536	PF07690	MFS_1	S	Fungal trichothecene efflux pump (TRI12)	-	-	-	-	-
Za100_000009F_arrow_0284	3.51238	0	0.014	0.741	.	.	-3.346	.	.	.	.	0.648	0	No	No	No	No	61333.8	541	PF00443,PF02148	UCH,zf-UBP	Z	Zn-finger in ubiquitin-hydrolases and other protein	GO:0000245,GO:0000375,GO:0000377,GO:0000398,GO:0003674,GO:0003824,GO:0004843,GO:0005575,GO:0005622,GO:0005623,GO:0005634,GO:0006139,GO:0006396,GO:0006397,GO:0006508,GO:0006725,GO:0006807,GO:0008150,GO:0008152,GO:0008233,GO:0008234,GO:0008380,GO:0009987,GO:0010467,GO:0016043,GO:0016070,GO:0016071,GO:0016787,GO:0019538,GO:0019783,GO:0022607,GO:0022613,GO:0022618,GO:0034622,GO:0034641,GO:0036459,GO:0043170,GO:0043226,GO:0043227,GO:0043229,GO:0043231,GO:0043933,GO:0044085,GO:0044237,GO:0044238,GO:0044424,GO:0044464,GO:0045292,GO:0046483,GO:0065003,GO:0070011,GO:0071704,GO:0071826,GO:0071840,GO:0090304,GO:0101005,GO:0140096,GO:1901360,GO:1901564	ko:K12847	ko03040,map03040	M00354	-
Za100_000009F_arrow_0285	1.39257	0.702	0.652	.	0.585	.	-1.996	.	.	.	.	0.993	0.6	No	No	No	No	11764.2	109	.	.	G	Belongs to the type-B carboxylesterase lipase family	-	-	-	-	-
Za100_000009F_arrow_0286	0.698424	0.05	0.392	.	0.591	.	0.982	.	.	.	CE1	0.242	0.58	Yes	Yes	No	No	26112.5	249	PF00135	COesterase	G	Belongs to the type-B carboxylesterase lipase family	-	ko:K01044,ko:K03927	ko00983,ko01100,map00983,map01100	-	-
Za100_000009F_arrow_0287	5.28077	0	0.024	.	.	0.811	-3.346	.	.	.	.	0.443	0.02	No	No	No	No	139839	1254	PF11764,PF11767,PF00856	N-SET,Domain:SET_assoc,SET	B	Catalytic component of the COMPASS (Set1C) complex that specifically mono-, di- and trimethylates histone H3 to form H3K4me1 2 3, which subsequently plays a role in telomere length maintenance and transcription elongation regulation	GO:0000003,GO:0000122,GO:0000228,GO:0000723,GO:0000785,GO:0000790,GO:0003006,GO:0003674,GO:0003676,GO:0003723,GO:0003824,GO:0005488,GO:0005575,GO:0005622,GO:0005623,GO:0005634,GO:0005654,GO:0005694,GO:0006139,GO:0006259,GO:0006323,GO:0006325,GO:0006333,GO:0006338,GO:0006342,GO:0006348,GO:0006355,GO:0006357,GO:0006464,GO:0006479,GO:0006725,GO:0006807,GO:0006950,GO:0006996,GO:0007049,GO:0008150,GO:0008152,GO:0008168,GO:0008170,GO:0008213,GO:0008276,GO:0008757,GO:0009405,GO:0009605,GO:0009607,GO:0009653,GO:0009889,GO:0009890,GO:0009891,GO:0009892,GO:0009893,GO:0009987,GO:0010468,GO:0010556,GO:0010557,GO:0010558,GO:0010564,GO:0010604,GO:0010605,GO:0010628,GO:0010629,GO:0010638,GO:0016043,GO:0016278,GO:0016279,GO:0016458,GO:0016569,GO:0016570,GO:0016571,GO:0016740,GO:0016741,GO:0018022,GO:0018024,GO:0018027,GO:0018193,GO:0018205,GO:0019219,GO:0019222,GO:0019538,GO:0019953,GO:0022402,GO:0022413,GO:0022414,GO:0022607,GO:0030154,GO:0030435,GO:0030437,GO:0030447,GO:0030466,GO:0031056,GO:0031058,GO:0031323,GO:0031324,GO:0031325,GO:0031326,GO:0031327,GO:0031328,GO:0031347,GO:0031349,GO:0031399,GO:0031401,GO:0031497,GO:0031507,GO:0031974,GO:0031981,GO:0032200,GO:0032259,GO:0032268,GO:0032270,GO:0032502,GO:0032505,GO:0032991,GO:0033043,GO:0033044,GO:0033554,GO:0034293,GO:0034401,GO:0034641,GO:0034708,GO:0034968,GO:0035065,GO:0035066,GO:0035097,GO:0035821,GO:0036166,GO:0036211,GO:0040007,GO:0040029,GO:0042054,GO:0042592,GO:0042800,GO:0043170,GO:0043207,GO:0043226,GO:0043227,GO:0043228,GO:0043229,GO:0043231,GO:0043232,GO:0043233,GO:0043412,GO:0043414,GO:0043618,GO:0043620,GO:0043934,GO:0043935,GO:0044003,GO:0044085,GO:0044237,GO:0044238,GO:0044260,GO:0044267,GO:0044403,GO:0044416,GO:0044419,GO:0044422,GO:0044424,GO:0044427,GO:0044428,GO:0044446,GO:0044451,GO:0044454,GO:0044464,GO:0044703,GO:0045814,GO:0045892,GO:0045893,GO:0045934,GO:0045935,GO:0045944,GO:0046483,GO:0048188,GO:0048468,GO:0048518,GO:0048519,GO:0048522,GO:0048523,GO:0048583,GO:0048584,GO:0048646,GO:0048856,GO:0048869,GO:0050789,GO:0050794,GO:0050896,GO:0051128,GO:0051130,GO:0051171,GO:0051172,GO:0051173,GO:0051246,GO:0051247,GO:0051252,GO:0051253,GO:0051254,GO:0051276,GO:0051321,GO:0051445,GO:0051568,GO:0051701,GO:0051704,GO:0051707,GO:0051716,GO:0051726,GO:0051817,GO:0052031,GO:0052173,GO:0052200,GO:0052251,GO:0052255,GO:0052509,GO:0052510,GO:0060249,GO:0060255,GO:0065007,GO:0065008,GO:0070013,GO:0070828,GO:0070868,GO:0070869,GO:0071103,GO:0071704,GO:0071840,GO:0075136,GO:0080090,GO:0080134,GO:0090304,GO:0097159,GO:0097549,GO:0140096,GO:1901360,GO:1901363,GO:1901564,GO:1901983,GO:1901985,GO:1902275,GO:1902494,GO:1902679,GO:1902680,GO:1903046,GO:1903341,GO:1903506,GO:1903507,GO:1903508,GO:1905269,GO:1990234,GO:2000112,GO:2000113,GO:2000241,GO:2000756,GO:2000758,GO:2001141,GO:2001252	ko:K11422	ko00310,map00310	-	-
Za100_000009F_arrow_0288	1.32741	0	0.044	.	.	0.918	-3.057	.	.	.	.	0.047	0.15	No	No	No	No	42648.3	383	.	.	-	-	-	-	-	-	-
Za100_000009F_arrow_0289	5.41164	0.104	0.479	0.52	.	.	-2.843	.	.	.	.	0.562	0.01	No	No	No	No	33774.5	308	PF13350	Y_phosphatase3	S	Tyrosine phosphatase family	-	ko:K01104	-	-	-
Za100_000009F_arrow_0290	8.11391	0	0.012	.	.	0.556	-2.413	.	.	.	.	0.261	0.06	No	No	No	No	113118	1049	PF12757	Eisosome1	S	Pfam:DUF3812	GO:0005575,GO:0005622,GO:0005623,GO:0005737,GO:0005739,GO:0005886,GO:0008150,GO:0009987,GO:0016020,GO:0016043,GO:0022607,GO:0032126,GO:0043226,GO:0043227,GO:0043229,GO:0043231,GO:0044085,GO:0044424,GO:0044425,GO:0044444,GO:0044464,GO:0045121,GO:0070941,GO:0071840,GO:0071944,GO:0098589,GO:0098805,GO:0098857	-	-	-	-
Za100_000009F_arrow_0291	2.13698	0	0.011	.	.	0.921	-3.181	.	.	.	.	0.128	0.05	No	No	No	No	103310	929	PF00488,PF05192,PF05188,PF05190	MutS_V,Domain:MutS_III,Domain:MutS_II,Domain:MutS_IV	L	ATPase domain of DNA mismatch repair MUTS family	GO:0000003,GO:0000228,GO:0000280,GO:0000793,GO:0000794,GO:0000795,GO:0003674,GO:0003676,GO:0003677,GO:0003690,GO:0003824,GO:0005488,GO:0005575,GO:0005622,GO:0005623,GO:0005634,GO:0005694,GO:0006139,GO:0006259,GO:0006281,GO:0006298,GO:0006310,GO:0006725,GO:0006807,GO:0006950,GO:0006974,GO:0006996,GO:0007049,GO:0007059,GO:0007127,GO:0007129,GO:0007131,GO:0008094,GO:0008150,GO:0008152,GO:0009987,GO:0016043,GO:0016462,GO:0016787,GO:0016817,GO:0016818,GO:0016887,GO:0017111,GO:0022402,GO:0022414,GO:0022607,GO:0030983,GO:0031974,GO:0031981,GO:0033554,GO:0034641,GO:0035825,GO:0042623,GO:0043170,GO:0043226,GO:0043227,GO:0043228,GO:0043229,GO:0043231,GO:0043232,GO:0043233,GO:0044085,GO:0044237,GO:0044238,GO:0044260,GO:0044422,GO:0044424,GO:0044427,GO:0044428,GO:0044446,GO:0044454,GO:0044464,GO:0045132,GO:0045143,GO:0046483,GO:0048285,GO:0050896,GO:0051026,GO:0051276,GO:0051321,GO:0051716,GO:0061982,GO:0070013,GO:0070192,GO:0071704,GO:0071840,GO:0090304,GO:0097159,GO:0098813,GO:0099086,GO:0140013,GO:1901360,GO:1901363,GO:1903046	ko:K08740	-	-	-
Za100_000009F_arrow_0292	3.79927	0	0.01	.	.	0.882	-2.959	.	.	.	.	0.162	0.57	No	No	No	No	56007.9	513	PF00400	WD40	S	WD domain, G-beta repeat	GO:0000027,GO:0005575,GO:0005622,GO:0005623,GO:0005634,GO:0005730,GO:0005737,GO:0005840,GO:0006996,GO:0008150,GO:0009987,GO:0016043,GO:0022607,GO:0022613,GO:0022618,GO:0031974,GO:0031981,GO:0032991,GO:0034622,GO:0042254,GO:0042255,GO:0042273,GO:0043226,GO:0043227,GO:0043228,GO:0043229,GO:0043231,GO:0043232,GO:0043233,GO:0043933,GO:0044085,GO:0044422,GO:0044424,GO:0044428,GO:0044444,GO:0044446,GO:0044464,GO:0065003,GO:0070013,GO:0070925,GO:0071826,GO:0071840,GO:1990904	ko:K14855	-	-	-
Za100_000009F_arrow_0293	6.82397	0	0.049	.	.	0.982	-3.206	.	.	.	.	0.962	0.18	No	No	No	Yes	58951.2	519	PF02353	CMAS	M	Mycolic acid cyclopropane synthetase	GO:0003674,GO:0003824,GO:0005575,GO:0005623,GO:0005886,GO:0006629,GO:0006643,GO:0006664,GO:0006665,GO:0006672,GO:0006677,GO:0006678,GO:0006679,GO:0006687,GO:0006688,GO:0006807,GO:0008150,GO:0008152,GO:0008168,GO:0008610,GO:0009058,GO:0009247,GO:0009405,GO:0009987,GO:0016020,GO:0016740,GO:0016741,GO:0030148,GO:0030447,GO:0032259,GO:0034641,GO:0040007,GO:0043603,GO:0043604,GO:0044237,GO:0044238,GO:0044249,GO:0044255,GO:0044271,GO:0044419,GO:0044464,GO:0046467,GO:0046476,GO:0046513,GO:0051704,GO:0071704,GO:0071944,GO:1901135,GO:1901137,GO:1901564,GO:1901566,GO:1901576,GO:1903509	ko:K20238	-	-	-
Za100_000009F_arrow_0294	5.31275	0.171	0.384	0.819	.	.	-2.315	.	.	.	.	0.427	0.05	No	No	No	No	31765.6	282	PF00551,PF01842	Formyl_trans_N,Domain:ACT	G	ACT domain	-	ko:K01433	ko00630,ko00670,map00630,map00670	-	-
Za100_000009F_arrow_0295	2.05181	0	0.01	.	.	0.828	-1.596	.	.	.	.	0.153	0.1	No	No	No	No	74039.5	666	PF00264,PF18132	Tyrosinase,Domain:Tyosinase_C	Q	Common central domain of tyrosinase	-	ko:K00505	ko00350,ko00950,ko00965,ko01100,ko01110,ko04916,map00350,map00950,map00965,map01100,map01110,map04916	M00042	-
Za100_000009F_arrow_0296	6.05284	0	0.009	.	.	0.988	-3.178	.	.	.	.	0.14	0.08	No	No	No	Yes	101853	922	.	.	I	Phosphatidate cytidylyltransferase	GO:0003674,GO:0003824,GO:0004168,GO:0005575,GO:0005622,GO:0005623,GO:0005737,GO:0005783,GO:0005789,GO:0006464,GO:0006486,GO:0006487,GO:0006629,GO:0006644,GO:0006793,GO:0006796,GO:0006807,GO:0008150,GO:0008152,GO:0008610,GO:0008654,GO:0009058,GO:0009059,GO:0009100,GO:0009101,GO:0009987,GO:0012505,GO:0016020,GO:0016021,GO:0016301,GO:0016310,GO:0016740,GO:0016772,GO:0016773,GO:0019538,GO:0019637,GO:0030176,GO:0031224,GO:0031227,GO:0031984,GO:0034645,GO:0036211,GO:0042175,GO:0043048,GO:0043170,GO:0043226,GO:0043227,GO:0043229,GO:0043231,GO:0043412,GO:0043413,GO:0044237,GO:0044238,GO:0044249,GO:0044255,GO:0044260,GO:0044267,GO:0044422,GO:0044424,GO:0044425,GO:0044432,GO:0044444,GO:0044446,GO:0044464,GO:0070085,GO:0071704,GO:0090407,GO:0098827,GO:1901135,GO:1901137,GO:1901564,GO:1901566,GO:1901576	ko:K00902,ko:K05542	ko00510,ko01100,map00510,map01100	-	-
Za100_000009F_arrow_0297	4.81415	0	0.044	.	.	0.831	-3.18	.	.	.	GH47	0.982	0.06	No	No	Yes	No	80248.3	715	PF01532	Glyco_hydro_47	G	Belongs to the glycosyl hydrolase 47 family	GO:0000139,GO:0003674,GO:0003824,GO:0004553,GO:0004559,GO:0004571,GO:0005488,GO:0005509,GO:0005575,GO:0005622,GO:0005623,GO:0005737,GO:0005783,GO:0005789,GO:0005794,GO:0006464,GO:0006491,GO:0006508,GO:0006511,GO:0006516,GO:0006517,GO:0006807,GO:0006950,GO:0008150,GO:0008152,GO:0009056,GO:0009057,GO:0009100,GO:0009987,GO:0010033,GO:0010243,GO:0010498,GO:0012505,GO:0015923,GO:0015924,GO:0016020,GO:0016787,GO:0016798,GO:0019538,GO:0019941,GO:0030163,GO:0030433,GO:0031090,GO:0031984,GO:0033554,GO:0034976,GO:0035977,GO:0036211,GO:0036503,GO:0042175,GO:0042221,GO:0043161,GO:0043167,GO:0043169,GO:0043170,GO:0043226,GO:0043227,GO:0043229,GO:0043231,GO:0043412,GO:0043632,GO:0044237,GO:0044238,GO:0044248,GO:0044257,GO:0044260,GO:0044265,GO:0044267,GO:0044422,GO:0044424,GO:0044425,GO:0044431,GO:0044432,GO:0044444,GO:0044446,GO:0044464,GO:0046872,GO:0050896,GO:0051603,GO:0051716,GO:0071704,GO:0097466,GO:0098588,GO:0098791,GO:0098827,GO:1901135,GO:1901136,GO:1901564,GO:1901565,GO:1901575,GO:1901698,GO:1901700,GO:1904587	ko:K01230	ko00510,ko00513,ko01100,ko04141,map00510,map00513,map01100,map04141	M00073,M00074	-
Za100_000009F_arrow_0298	5.75526	0.153	0.375	.	.	0.529	-0.484	.	.	.	.	0.441	0.46	Yes	Yes	No	No	9919.36	91	PF10281	Ish1	S	Putative stress-responsive nuclear envelope protein	-	-	-	-	-
Za100_000009F_arrow_0299	0.199323	0	0.032	.	.	0.92	-2.99	BghBEC4	.	.	.	0.15	0.28	No	No	Yes	No	44492	420	.	.	-	-	-	-	-	-	-
Za100_000009F_arrow_0300	9.52582	0.929	0.579	0.921	.	.	-2.743	.	.	.	.	0.931	0.29	No	No	No	No	9586.16	85	PF01781	Ribosomal_L38e	J	Belongs to the eukaryotic ribosomal protein eL38 family	GO:0002181,GO:0003674,GO:0003676,GO:0003723,GO:0003735,GO:0005198,GO:0005488,GO:0005575,GO:0005622,GO:0005623,GO:0005737,GO:0005829,GO:0005840,GO:0006412,GO:0006518,GO:0006807,GO:0008150,GO:0008152,GO:0009058,GO:0009059,GO:0009987,GO:0010467,GO:0015934,GO:0016043,GO:0019538,GO:0022607,GO:0022613,GO:0022618,GO:0022625,GO:0022626,GO:0032991,GO:0034622,GO:0034641,GO:0034645,GO:0043043,GO:0043170,GO:0043226,GO:0043228,GO:0043229,GO:0043232,GO:0043603,GO:0043604,GO:0043933,GO:0044085,GO:0044237,GO:0044238,GO:0044249,GO:0044260,GO:0044267,GO:0044271,GO:0044391,GO:0044422,GO:0044424,GO:0044444,GO:0044445,GO:0044446,GO:0044464,GO:0065003,GO:0071704,GO:0071826,GO:0071840,GO:0097159,GO:1901363,GO:1901564,GO:1901566,GO:1901576,GO:1990904	ko:K02923	ko03010,map03010	M00177	-
Za100_000009F_arrow_0301	3.6586	0.767	0.805	0.569	0.695	.	-1.215	.	.	.	.	0.137	0.44	No	No	No	No	19857.1	179	PF02136	NTF2	-	-	-	ko:K14285	ko03008,ko03013,ko03015,ko05164,map03008,map03013,map03015,map05164	M00430	-
Za100_000009F_arrow_0302	4.03688	0	0.011	.	.	0.767	-2.216	.	.	.	.	0.932	0.04	No	No	No	No	93537.5	869	.	.	-	-	-	ko:K14285	ko03008,ko03013,ko03015,ko05164,map03008,map03013,map03015,map05164	M00430	-
Za100_000009F_arrow_0303	7.19026	0	0.122	.	.	0.965	-2.067	.	.	.	GH13_1,GH13,GH13_2,GH13_20,GH13_41,GH13_36,GH13_12,GH13_14,GH13_32,GH13_28,GH13_39,GH13_21,GH13_6,GH13_13,GH13_19,GH13_7,GH13_10,GH13_37,GH13_3,GH13_15,GH13_11,GH13_9,GH13_38,GH13_24,GH13_5,GH13_27	0.267	0.71	No	No	No	No	51424.3	463	PF00128,PF09260	Alpha-amylase,Domain:A_amylase_dom_C	G	Alpha-amylase domain	-	ko:K01176	ko00500,ko01100,ko04973,map00500,map01100,map04973	-	-
Za100_000009F_arrow_0304	7.61409	0.102	0.33	0.697	.	.	-3.007	.	.	.	.	0.225	0.1	No	No	No	No	31475.5	291	PF00227,PF10584	Proteasome,Proteasome_A_N	O	Proteasome subunit alpha type	GO:0000502,GO:0003674,GO:0003676,GO:0003723,GO:0003729,GO:0005488,GO:0005575,GO:0005622,GO:0005623,GO:0005634,GO:0005737,GO:0005829,GO:0005839,GO:0006508,GO:0006511,GO:0006807,GO:0007088,GO:0007346,GO:0008150,GO:0008152,GO:0009056,GO:0009057,GO:0009896,GO:0009987,GO:0010498,GO:0010499,GO:0010564,GO:0010638,GO:0010965,GO:0012505,GO:0016020,GO:0019538,GO:0019773,GO:0019941,GO:0030071,GO:0030163,GO:0031331,GO:0031597,GO:0032270,GO:0032436,GO:0032991,GO:0033043,GO:0033044,GO:0033045,GO:0033047,GO:0034515,GO:0042175,GO:0043161,GO:0043170,GO:0043226,GO:0043227,GO:0043229,GO:0043231,GO:0043632,GO:0044237,GO:0044238,GO:0044248,GO:0044257,GO:0044260,GO:0044265,GO:0044267,GO:0044424,GO:0044444,GO:0044445,GO:0044464,GO:0045732,GO:0045787,GO:0045840,GO:0045842,GO:0045862,GO:0045931,GO:0048518,GO:0048522,GO:0050789,GO:0050794,GO:0051128,GO:0051130,GO:0051247,GO:0051603,GO:0051726,GO:0051781,GO:0051783,GO:0051785,GO:0051983,GO:0051984,GO:0062033,GO:0065007,GO:0071704,GO:0090068,GO:0097159,GO:1901363,GO:1901564,GO:1901565,GO:1901575,GO:1901800,GO:1901970,GO:1901987,GO:1901989,GO:1901990,GO:1901992,GO:1902099,GO:1902101,GO:1902494,GO:1903052,GO:1903364,GO:1905368,GO:1905369,GO:1905818,GO:1905820,GO:2001252	ko:K02727	ko03050,map03050	M00337,M00340	-
Za100_000009F_arrow_0305	4.11452	0	0.009	.	.	0.988	-2.896	.	.	.	GH47	0.093	0.07	Yes	Yes	Yes	No	69031.3	607	PF01532	Glyco_hydro_47	G	Belongs to the glycosyl hydrolase 47 family	GO:0000139,GO:0003674,GO:0003824,GO:0004553,GO:0004559,GO:0004571,GO:0005575,GO:0005622,GO:0005623,GO:0005737,GO:0005783,GO:0005794,GO:0006491,GO:0006508,GO:0006511,GO:0006807,GO:0006950,GO:0008150,GO:0008152,GO:0009056,GO:0009057,GO:0009100,GO:0009987,GO:0010033,GO:0010243,GO:0010498,GO:0012505,GO:0015923,GO:0015924,GO:0016020,GO:0016787,GO:0016798,GO:0019538,GO:0019941,GO:0030163,GO:0030433,GO:0031090,GO:0031984,GO:0033554,GO:0034976,GO:0036503,GO:0042221,GO:0043161,GO:0043170,GO:0043226,GO:0043227,GO:0043229,GO:0043231,GO:0043632,GO:0044237,GO:0044238,GO:0044248,GO:0044257,GO:0044260,GO:0044265,GO:0044267,GO:0044422,GO:0044424,GO:0044431,GO:0044444,GO:0044446,GO:0044464,GO:0050896,GO:0051603,GO:0051716,GO:0071704,GO:0098588,GO:0098791,GO:1901135,GO:1901564,GO:1901565,GO:1901575,GO:1901698	ko:K01230	ko00510,ko00513,ko01100,ko04141,map00510,map00513,map01100,map04141	M00073,M00074	-
Za100_000009F_arrow_0306	4.24815	0.175	0.29	0.712	.	.	-3.346	.	.	.	.	0.545	0.06	No	No	No	No	25804.8	230	PF01868	RNase_P-MRP_p29	A	Domain of unknown function UPF0086	GO:0000172,GO:0000447,GO:0000460,GO:0000462,GO:0000466,GO:0000469,GO:0000478,GO:0000479,GO:0003674,GO:0003676,GO:0003723,GO:0005488,GO:0005575,GO:0005622,GO:0005623,GO:0005634,GO:0005655,GO:0005730,GO:0005732,GO:0006139,GO:0006364,GO:0006396,GO:0006399,GO:0006725,GO:0006807,GO:0008033,GO:0008150,GO:0008152,GO:0009987,GO:0010467,GO:0016070,GO:0016072,GO:0022613,GO:0030490,GO:0030677,GO:0030681,GO:0031974,GO:0031981,GO:0032991,GO:0033204,GO:0034470,GO:0034641,GO:0034660,GO:0042254,GO:0042274,GO:0043170,GO:0043226,GO:0043227,GO:0043228,GO:0043229,GO:0043231,GO:0043232,GO:0043233,GO:0044085,GO:0044237,GO:0044238,GO:0044422,GO:0044424,GO:0044428,GO:0044446,GO:0044452,GO:0044464,GO:0046483,GO:0070013,GO:0071704,GO:0071840,GO:0090304,GO:0090305,GO:0090501,GO:0090502,GO:0097159,GO:1901360,GO:1901363,GO:1902494,GO:1902555,GO:1905267,GO:1905348,GO:1990904	ko:K03538	ko03008,ko03013,map03008,map03013	-	-
Za100_000009F_arrow_0307	4.21783	0	0.032	.	.	0.506	-3.122	.	.	.	.	0.903	0.02	No	No	No	No	71808.1	638	PF00168	C2	S	Protein kinase C conserved region 2 (CalB)	-	-	-	-	-
Za100_000009F_arrow_0308	2.06347	0.025	0.205	.	0.781	.	1.084	.	.	.	.	0.729	0.82	Yes	Yes	No	No	22229.5	212	.	.	-	-	-	-	-	-	-
Za100_000009F_arrow_0309	2.38392	0	0.032	.	.	0.886	-3.055	.	.	.	.	0.521	0.23	No	No	No	No	137901	1275	.	.	-	-	-	-	-	-	-
Za100_000009F_arrow_0310	0.0710178	0.999	0.905	.	0.865	.	2.267	.	.	.	.	0.994	0.69	Yes	Yes	No	No	18248.6	167	.	.	-	-	-	-	-	-	-
Za100_000009F_arrow_0311	4.79546	0	0.009	.	.	0.988	-3.115	.	.	.	.	0.53	0.1	No	No	No	Yes	165451	1488	PF00664,PF00005	ABC_membrane,ABC_tran	Q	ABC transporter transmembrane region	GO:0003674,GO:0003824,GO:0005215,GO:0005575,GO:0005623,GO:0005886,GO:0006810,GO:0006811,GO:0006820,GO:0006855,GO:0008150,GO:0008559,GO:0015238,GO:0015399,GO:0015405,GO:0015711,GO:0015893,GO:0016020,GO:0016021,GO:0016462,GO:0016787,GO:0016817,GO:0016818,GO:0016887,GO:0017111,GO:0022804,GO:0022857,GO:0031224,GO:0042221,GO:0042493,GO:0042623,GO:0042626,GO:0042908,GO:0042910,GO:0043492,GO:0044425,GO:0044464,GO:0050896,GO:0051179,GO:0051234,GO:0055085,GO:0071702,GO:0071944	-	-	-	-
Za100_000009F_arrow_0312	3.9333	0	0.018	0.57	.	.	-3.346	.	.	.	.	0.943	0	No	No	No	Yes	56658.3	507	PF20237	DUF6594	-	-	-	-	-	-	-
Za100_000009F_arrow_0313	4.38108	0	0.016	.	.	0.926	0.389	.	.	.	.	0.233	0.06	No	No	No	No	134807	1263	PF00004,PF09262,PF17862	AAA,Domain:PEX-1N,Domain:AAA_lid_3	O	Peroxisome biogenesis factor 1, N-terminal	GO:0000166,GO:0001881,GO:0003674,GO:0003824,GO:0005488,GO:0005515,GO:0005524,GO:0005575,GO:0005622,GO:0005623,GO:0005737,GO:0005777,GO:0005778,GO:0005829,GO:0006605,GO:0006625,GO:0006810,GO:0006886,GO:0006996,GO:0007031,GO:0008104,GO:0008144,GO:0008150,GO:0008152,GO:0009987,GO:0015031,GO:0015833,GO:0015919,GO:0016020,GO:0016043,GO:0016462,GO:0016558,GO:0016562,GO:0016787,GO:0016817,GO:0016818,GO:0016887,GO:0017038,GO:0017076,GO:0017111,GO:0023051,GO:0030554,GO:0031090,GO:0031903,GO:0032553,GO:0032555,GO:0032559,GO:0033036,GO:0033365,GO:0034613,GO:0035639,GO:0036094,GO:0042579,GO:0042886,GO:0043112,GO:0043167,GO:0043168,GO:0043170,GO:0043226,GO:0043227,GO:0043229,GO:0043231,GO:0043574,GO:0044237,GO:0044260,GO:0044422,GO:0044424,GO:0044438,GO:0044439,GO:0044444,GO:0044446,GO:0044464,GO:0044743,GO:0045184,GO:0046907,GO:0046982,GO:0046983,GO:0050789,GO:0051179,GO:0051234,GO:0051641,GO:0051649,GO:0055085,GO:0065002,GO:0065007,GO:0070727,GO:0071702,GO:0071704,GO:0071705,GO:0071806,GO:0071840,GO:0072594,GO:0072662,GO:0072663,GO:0097159,GO:0097367,GO:0098588,GO:0098805,GO:1901265,GO:1901363	ko:K13338	ko04146,map04146	-	-
Za100_000009F_arrow_0314	7.44626	0	0.02	.	.	0.701	-2.096	.	.	.	.	0.196	0.02	No	No	No	No	57186.8	510	PF00004	AAA	O	ATPase family associated with various cellular activities (AAA)	-	-	-	-	-
Za100_000009F_arrow_0315	4.80352	0	0.044	.	.	0.869	-2.765	.	.	.	.	0.049	0.04	No	No	No	No	115229	1041	PF08367,PF05193,PF00675	M16C_assoc,Peptidase_M16_C,Family:Peptidase_M16	O	Peptidase M16C associated	GO:0003674,GO:0003824,GO:0004175,GO:0004222,GO:0005575,GO:0005622,GO:0005623,GO:0005737,GO:0005739,GO:0005740,GO:0005758,GO:0006508,GO:0006605,GO:0006626,GO:0006627,GO:0006807,GO:0006810,GO:0006839,GO:0006886,GO:0006996,GO:0007005,GO:0008104,GO:0008150,GO:0008152,GO:0008233,GO:0008237,GO:0009056,GO:0009057,GO:0009987,GO:0010033,GO:0010467,GO:0015031,GO:0015833,GO:0016043,GO:0016485,GO:0016787,GO:0019538,GO:0030163,GO:0031967,GO:0031970,GO:0031974,GO:0031975,GO:0033036,GO:0033365,GO:0033993,GO:0034613,GO:0034982,GO:0042221,GO:0042886,GO:0043170,GO:0043226,GO:0043227,GO:0043229,GO:0043231,GO:0043233,GO:0044237,GO:0044238,GO:0044248,GO:0044257,GO:0044260,GO:0044265,GO:0044267,GO:0044422,GO:0044424,GO:0044429,GO:0044444,GO:0044446,GO:0044464,GO:0045184,GO:0046677,GO:0046907,GO:0050896,GO:0051179,GO:0051234,GO:0051603,GO:0051604,GO:0051641,GO:0051649,GO:0051716,GO:0070011,GO:0070013,GO:0070585,GO:0070727,GO:0070887,GO:0071236,GO:0071310,GO:0071396,GO:0071702,GO:0071704,GO:0071705,GO:0071840,GO:0072594,GO:0072655,GO:0097305,GO:0097306,GO:0097307,GO:0097308,GO:0140096,GO:1901564,GO:1901565,GO:1901575,GO:1901700,GO:1901701	ko:K06972	-	-	-
Za100_000009F_arrow_0316	5.50008	0	0.054	0.77	.	.	-3.088	.	.	.	.	0.171	0.05	No	No	No	No	57009.8	501	PF09728	Coiled-coil:Taxilin	Z	Myosin-like coiled-coil protein	-	-	-	-	-
Za100_000009F_arrow_0317	2.41416	0.003	0.132	.	.	0.813	-2.69	.	.	.	.	0.562	0.04	No	No	No	No	32027.7	285	PF13489	Methyltransf_23	S	Methyltransferase domain	-	-	-	-	-
Za100_000009F_arrow_0318	4.58985	0	0.009	.	.	0.939	-2.588	.	.	.	.	0.414	0.07	No	No	No	No	55154.2	502	PF04042,PF18018	DNA_pol_E_B,DNA_pol_D_N	L	DNA polymerase alpha/epsilon subunit B	GO:0000003,GO:0000228,GO:0000278,GO:0000731,GO:0003674,GO:0003824,GO:0003887,GO:0005575,GO:0005622,GO:0005623,GO:0005634,GO:0005657,GO:0005694,GO:0005737,GO:0005829,GO:0006139,GO:0006259,GO:0006260,GO:0006261,GO:0006271,GO:0006272,GO:0006273,GO:0006278,GO:0006279,GO:0006281,GO:0006284,GO:0006289,GO:0006298,GO:0006301,GO:0006401,GO:0006725,GO:0006807,GO:0006950,GO:0006974,GO:0007049,GO:0008150,GO:0008152,GO:0009056,GO:0009057,GO:0009058,GO:0009059,GO:0009314,GO:0009411,GO:0009416,GO:0009628,GO:0009987,GO:0016070,GO:0016740,GO:0016772,GO:0016779,GO:0018130,GO:0019438,GO:0019439,GO:0022402,GO:0022414,GO:0022616,GO:0030894,GO:0031974,GO:0031981,GO:0032991,GO:0032993,GO:0033260,GO:0033554,GO:0033567,GO:0034061,GO:0034641,GO:0034644,GO:0034645,GO:0034654,GO:0034655,GO:0042575,GO:0043137,GO:0043170,GO:0043226,GO:0043227,GO:0043228,GO:0043229,GO:0043231,GO:0043232,GO:0043233,GO:0043596,GO:0043601,GO:0043625,GO:0044237,GO:0044238,GO:0044248,GO:0044249,GO:0044260,GO:0044265,GO:0044270,GO:0044271,GO:0044422,GO:0044424,GO:0044427,GO:0044428,GO:0044444,GO:0044446,GO:0044454,GO:0044464,GO:0044786,GO:0046483,GO:0046700,GO:0050896,GO:0051321,GO:0051716,GO:0061695,GO:0070013,GO:0070914,GO:0071214,GO:0071478,GO:0071482,GO:0071704,GO:0071897,GO:0090304,GO:0104004,GO:0140097,GO:1901360,GO:1901361,GO:1901362,GO:1901575,GO:1901576,GO:1902296,GO:1902319,GO:1902494,GO:1902969,GO:1902983,GO:1903046,GO:1903047,GO:1903459,GO:1903460,GO:1904161,GO:1990234	ko:K02328	ko00230,ko00240,ko01100,ko03030,ko03410,ko03420,ko03430,ko03440,ko05166,map00230,map00240,map01100,map03030,map03410,map03420,map03430,map03440,map05166	M00262	-
Za100_000009F_arrow_0319	5.29691	0.017	0.067	0.752	.	.	-3.346	.	.	.	.	0.911	0.05	No	No	No	No	18763	155	.	.	-	-	-	-	-	-	-
Za100_000009F_arrow_0320	5.6025	1	0.869	0.865	0.952	.	2.416	.	.	.	.	0.58	0.81	Yes	Yes	No	No	9358.71	87	.	.	-	-	-	-	-	-	-
Za100_000009F_arrow_0321	13.1346	0.501	0.294	0.805	.	.	-2.519	.	.	.	.	0.625	0.29	No	No	No	No	7379.23	68	.	.	-	-	-	-	-	-	-
Za100_000009F_arrow_0322	4.90579	0	0.009	.	.	0.925	-2.707	PiCRN8	.	.	.	0.816	0	No	No	No	No	109695	990	PF12063,PF00069	DUF3543,Pkinase	T	Domain of unknown function (DUF3543)	GO:0000045,GO:0000166,GO:0000322,GO:0000323,GO:0000324,GO:0000329,GO:0000407,GO:0000421,GO:0000422,GO:0003674,GO:0003824,GO:0004672,GO:0004674,GO:0005488,GO:0005524,GO:0005575,GO:0005622,GO:0005623,GO:0005737,GO:0005773,GO:0005774,GO:0005776,GO:0005829,GO:0006464,GO:0006468,GO:0006793,GO:0006796,GO:0006807,GO:0006914,GO:0006950,GO:0006979,GO:0006996,GO:0007005,GO:0007033,GO:0008104,GO:0008144,GO:0008150,GO:0008152,GO:0008219,GO:0009056,GO:0009405,GO:0009847,GO:0009987,GO:0012501,GO:0016020,GO:0016043,GO:0016236,GO:0016237,GO:0016301,GO:0016310,GO:0016740,GO:0016772,GO:0016773,GO:0017076,GO:0019538,GO:0022411,GO:0022607,GO:0023052,GO:0030554,GO:0031090,GO:0032258,GO:0032502,GO:0032553,GO:0032555,GO:0032559,GO:0032991,GO:0033036,GO:0033365,GO:0033554,GO:0034599,GO:0034613,GO:0034727,GO:0035639,GO:0036094,GO:0036211,GO:0042221,GO:0043167,GO:0043168,GO:0043170,GO:0043226,GO:0043227,GO:0043229,GO:0043231,GO:0043412,GO:0044085,GO:0044237,GO:0044238,GO:0044248,GO:0044260,GO:0044267,GO:0044403,GO:0044409,GO:0044419,GO:0044422,GO:0044424,GO:0044437,GO:0044444,GO:0044446,GO:0044464,GO:0044804,GO:0044805,GO:0046777,GO:0048102,GO:0050896,GO:0051179,GO:0051641,GO:0051701,GO:0051704,GO:0051716,GO:0051828,GO:0061695,GO:0061709,GO:0061726,GO:0061912,GO:0061919,GO:0070727,GO:0070887,GO:0070925,GO:0071704,GO:0071840,GO:0072665,GO:0097159,GO:0097367,GO:0098588,GO:0098805,GO:0098852,GO:0140096,GO:1901265,GO:1901363,GO:1901564,GO:1902494,GO:1902554,GO:1902911,GO:1903008,GO:1905037,GO:1990234,GO:1990316	ko:K08269	ko04136,ko04138,ko04139,ko04140,ko04150,ko04212,map04136,map04138,map04139,map04140,map04150,map04212	-	-
Za100_000009F_arrow_0323	2.53573	0.91	0.748	.	0.722	.	-1.961	.	.	.	.	0.661	0.7	No	No	No	No	19563.7	180	PF00188	CAP	S	SCP / Tpx-1 / Ag5 / PR-1 / Sc7 family of extracellular domains.	GO:0005575,GO:0005576,GO:0005618,GO:0005623,GO:0006810,GO:0006869,GO:0008150,GO:0009277,GO:0009405,GO:0009986,GO:0010876,GO:0015850,GO:0015918,GO:0030312,GO:0033036,GO:0044419,GO:0044464,GO:0051179,GO:0051234,GO:0051704,GO:0071702,GO:0071944	-	-	-	-
Za100_000009F_arrow_0324	8.44435	0.975	0.878	0.698	.	.	-0.959	.	.	.	.	0.184	0.38	No	No	No	Yes	16134.5	148	PF03650	MPC	C	Mediates the uptake of pyruvate into mitochondria	-	ko:K22138	-	-	-
Za100_000009F_arrow_0325	4.46441	0.061	0.296	0.726	.	.	-2.654	.	.	.	.	0.393	0.19	No	No	No	No	14683.1	127	.	.	-	-	-	-	-	-	-
Za100_000009F_arrow_0326	3.09711	0	0.01	.	.	0.705	-0.438	.	.	.	GH16_23,GH16,GH16_21,GH16_22,GH16_18,GH16_19,GH16_3,GH16_5,GH16_14	0.032	0.55	Yes	Yes	No	No	32863.7	306	PF00722	Glyco_hydro_16	G	glycoside hydrolase family 16 protein	-	-	-	-	-
Za100_000009F_arrow_0327	6.37588	0	0.01	.	.	0.641	-2.563	.	.	.	.	0.523	0.03	No	No	No	No	58283.4	533	.	.	J	Translation initiation factor	GO:0002181,GO:0002183,GO:0003674,GO:0003676,GO:0003723,GO:0003743,GO:0005085,GO:0005488,GO:0005515,GO:0005575,GO:0005622,GO:0005623,GO:0005737,GO:0005829,GO:0005851,GO:0006412,GO:0006413,GO:0006417,GO:0006446,GO:0006518,GO:0006807,GO:0008135,GO:0008150,GO:0008152,GO:0009058,GO:0009059,GO:0009889,GO:0009987,GO:0010467,GO:0010468,GO:0010556,GO:0010608,GO:0010646,GO:0010648,GO:0019222,GO:0019538,GO:0019899,GO:0031323,GO:0031326,GO:0032045,GO:0032101,GO:0032102,GO:0032104,GO:0032105,GO:0032107,GO:0032108,GO:0032268,GO:0032991,GO:0034248,GO:0034641,GO:0034645,GO:0043043,GO:0043170,GO:0043603,GO:0043604,GO:0044237,GO:0044238,GO:0044249,GO:0044260,GO:0044267,GO:0044271,GO:0044424,GO:0044444,GO:0044464,GO:0048519,GO:0048523,GO:0048583,GO:0048585,GO:0050789,GO:0050794,GO:0051020,GO:0051171,GO:0051246,GO:0060255,GO:0065007,GO:0065009,GO:0071704,GO:0080090,GO:0080134,GO:0080135,GO:0097159,GO:0098772,GO:1901363,GO:1901564,GO:1901566,GO:1901576,GO:1903574,GO:1903832,GO:2000112	ko:K03241	ko03013,map03013	-	-
Za100_000009F_arrow_0328	1.57459	0	0.009	.	.	0.986	-3.128	.	.	.	.	0.35	0.13	No	Yes	No	Yes	63000.4	558	PF00067	p450	IQ	Cytochrome P450	-	ko:K17475	ko00404,ko01130,map00404,map01130	M00786	-
Za100_000009F_arrow_0329	1.2974	0	0.064	.	.	0.848	-0.05	.	.	.	.	0.565	0.32	Yes	Yes	No	No	63136.4	576	.	.	-	-	-	-	-	-	-
Za100_000009F_arrow_0330	5.61449	0	0.011	.	.	0.772	-1.644	.	.	.	.	0.965	0.23	No	No	Yes	No	48390.2	451	.	.	S	Peroxin 22-like protein	-	-	-	-	-
Za100_000009F_arrow_0331	7.4466	0	0.199	.	.	0.84	-0.941	.	.	.	.	0.067	0.28	No	No	No	No	39581.3	368	PF00400	WD40	Z	Functions as component of the Arp2 3 complex which is involved in regulation of actin polymerization and together with an activating nucleation-promoting factor (NPF) mediates the formation of branched actin networks	GO:0000147,GO:0000278,GO:0000281,GO:0000910,GO:0003674,GO:0003779,GO:0005488,GO:0005515,GO:0005575,GO:0005622,GO:0005623,GO:0005737,GO:0005856,GO:0005885,GO:0005938,GO:0006810,GO:0006897,GO:0006996,GO:0007010,GO:0007015,GO:0007049,GO:0008064,GO:0008092,GO:0008150,GO:0009987,GO:0010638,GO:0015629,GO:0016043,GO:0016192,GO:0022402,GO:0022607,GO:0030029,GO:0030036,GO:0030479,GO:0030832,GO:0030833,GO:0030838,GO:0030863,GO:0030864,GO:0030865,GO:0030866,GO:0031334,GO:0032182,GO:0032271,GO:0032273,GO:0032535,GO:0032956,GO:0032970,GO:0032991,GO:0033043,GO:0034314,GO:0043130,GO:0043226,GO:0043228,GO:0043229,GO:0043232,GO:0043254,GO:0044085,GO:0044087,GO:0044089,GO:0044396,GO:0044422,GO:0044424,GO:0044430,GO:0044444,GO:0044446,GO:0044448,GO:0044464,GO:0044877,GO:0045010,GO:0048518,GO:0048522,GO:0050789,GO:0050794,GO:0051015,GO:0051128,GO:0051130,GO:0051179,GO:0051234,GO:0051301,GO:0051493,GO:0051495,GO:0061640,GO:0061645,GO:0065007,GO:0065008,GO:0071840,GO:0071944,GO:0090066,GO:0097435,GO:0098657,GO:0099568,GO:0110053,GO:1902903,GO:1902905,GO:1903047	ko:K05757	ko04144,ko04666,ko04810,ko05100,ko05130,ko05131,ko05132,map04144,map04666,map04810,map05100,map05130,map05131,map05132	-	-
Za100_000009F_arrow_0332	6.06575	0.94	0.385	0.744	.	.	-1.753	.	.	.	.	0.017	0.13	No	No	No	No	21983.8	205	PF00076	RRM_1	A	RNA recognition motif. (a.k.a. RRM, RBD, or RNP domain)	GO:0000375,GO:0000377,GO:0000398,GO:0003674,GO:0003676,GO:0003723,GO:0005488,GO:0005575,GO:0005622,GO:0005623,GO:0005634,GO:0005681,GO:0005684,GO:0005686,GO:0006139,GO:0006396,GO:0006397,GO:0006725,GO:0006807,GO:0008150,GO:0008152,GO:0008380,GO:0009987,GO:0010467,GO:0016070,GO:0016071,GO:0017069,GO:0030532,GO:0030620,GO:0032991,GO:0034641,GO:0043170,GO:0043226,GO:0043227,GO:0043229,GO:0043231,GO:0044237,GO:0044238,GO:0044422,GO:0044424,GO:0044428,GO:0044446,GO:0044464,GO:0045292,GO:0046483,GO:0071004,GO:0071010,GO:0071704,GO:0090304,GO:0097159,GO:0097525,GO:0120114,GO:1901360,GO:1901363,GO:1990904	-	-	-	-
Za100_000009F_arrow_0333	7.13783	0.222	0.198	.	.	0.717	-2.485	.	.	.	.	0.668	0.09	No	No	No	No	25124.5	228	PF03987	Autophagy_act_C	S	Autophagocytosis associated protein, active-site domain	-	ko:K17888	ko04136,ko04138,ko04140,map04136,map04138,map04140	-	-
Za100_000009F_arrow_0334	6.98371	0	0.035	0.702	.	.	-3.423	.	.	.	.	0.95	0.18	No	No	No	No	35024.6	308	.	.	-	-	-	-	-	-	-
Za100_000009F_arrow_0335	4.96934	1	0.881	.	0.762	.	1.935	.	.	.	.	0.98	0.47	Yes	Yes	No	No	7519.91	67	.	.	-	-	-	-	-	-	-
Za100_000009F_arrow_0336	6.17536	0	0.031	.	.	0.527	-2.454	.	.	.	.	0.969	0.03	No	No	No	No	59904	545	PF13899,PF14555,PF00789	Thioredoxin_7,Domain:UBA_4,Domain:UBX	O	UAS	GO:0003674,GO:0005488,GO:0005515,GO:0005575,GO:0005622,GO:0005623,GO:0005634,GO:0005737,GO:0006508,GO:0006511,GO:0006807,GO:0008150,GO:0008152,GO:0009056,GO:0009057,GO:0009987,GO:0010498,GO:0019538,GO:0019941,GO:0030163,GO:0032182,GO:0043130,GO:0043161,GO:0043170,GO:0043226,GO:0043227,GO:0043229,GO:0043231,GO:0043632,GO:0044237,GO:0044238,GO:0044248,GO:0044257,GO:0044260,GO:0044265,GO:0044267,GO:0044424,GO:0044464,GO:0051603,GO:0071704,GO:1901564,GO:1901565,GO:1901575	ko:K00006	ko00564,ko01110,ko04011,map00564,map01110,map04011	-	-
Za100_000009F_arrow_0337	6.71905	0	0.24	.	.	0.64	-3.025	.	.	.	.	0.024	0.05	No	No	No	No	46006.5	424	PF01210,PF07479	NAD_Gly3P_dh_N,NAD_Gly3P_dh_C	O	UAS	GO:0003674,GO:0005488,GO:0005515,GO:0005575,GO:0005622,GO:0005623,GO:0005634,GO:0005737,GO:0006508,GO:0006511,GO:0006807,GO:0008150,GO:0008152,GO:0009056,GO:0009057,GO:0009987,GO:0010498,GO:0019538,GO:0019941,GO:0030163,GO:0032182,GO:0043130,GO:0043161,GO:0043170,GO:0043226,GO:0043227,GO:0043229,GO:0043231,GO:0043632,GO:0044237,GO:0044238,GO:0044248,GO:0044257,GO:0044260,GO:0044265,GO:0044267,GO:0044424,GO:0044464,GO:0051603,GO:0071704,GO:1901564,GO:1901565,GO:1901575	ko:K00006	ko00564,ko01110,ko04011,map00564,map01110,map04011	-	-
Za100_000009F_arrow_0338	6.44054	0	0.009	.	.	0.884	-3.438	.	.	.	.	0.926	0.16	No	No	No	Yes	65815.4	592	PF07690	MFS_1	S	Major Facilitator Superfamily	-	-	-	-	-
Za100_000009F_arrow_0339	0.134483	1	0.927	0.668	0.907	.	2.531	.	.	.	.	0.798	0.6	Yes	Yes	No	No	9779.87	87	.	.	-	-	-	-	-	-	-
Za100_000009F_arrow_0340	0.931159	0.001	0.526	.	.	0.733	1.341	.	.	.	.	0.657	0.49	Yes	Yes	No	No	38756.8	360	.	.	-	-	-	-	-	-	-
Za100_000009F_arrow_0341	3.3971	0	0.035	.	.	0.863	-0.747	.	.	.	AA7	0.028	0.74	Yes	Yes	No	No	53750.4	496	PF01565,PF08031	FAD_binding_4,Domain:BBE	C	#NAME?	-	-	-	-	-
Za100_000009F_arrow_0342	3.61131	0.224	0.407	.	0.748	.	1.447	.	.	.	.	0.593	0.85	No	Yes	No	Yes	18377	180	.	.	-	-	-	-	-	-	-
Za100_000009F_arrow_0343	2.9021	0.003	0.337	.	.	0.776	-3.059	.	.	.	.	0.254	0.05	No	No	Yes	No	36976.4	328	PF11807	UstYa	S	Domain of unknown function (DUF3328)	-	-	-	-	-
Za100_000009F_arrow_0344	0	0	0.105	.	.	0.86	-3.041	.	.	.	.	0.587	0.09	No	Yes	No	Yes	40777.1	373	.	.	-	-	-	-	-	-	-
Za100_000009F_arrow_0345	1.14024	0.913	0.836	0.743	.	.	-1.587	.	.	.	.	0.011	0.11	No	No	No	No	22953.3	205	.	.	-	-	-	-	-	-	-
Za100_000009F_arrow_0346	4.27592	0	0.009	.	.	0.985	-2.263	PiCRN8	.	.	.	0.857	0.16	No	No	No	No	64660	578	PF00069	Pkinase	T	Belongs to the protein kinase superfamily	-	-	-	-	-
Za100_000009F_arrow_0347	5.34742	0	0.013	.	.	0.772	-2.691	.	.	.	.	0.755	0.11	No	No	No	No	40620.9	360	PF01633	Choline_kinase	M	Choline ethanolamine kinase	-	ko:K00866	ko00564,ko01100,map00564,map01100	M00090	-
Za100_000009F_arrow_0348	1.04439	0	0.01	.	.	0.956	-3.179	.	.	.	.	0.979	0.01	No	No	Yes	No	59161.2	526	PF00067	p450	Q	Belongs to the cytochrome P450 family	-	-	-	-	-
Za100_000009F_arrow_0349	3.03878	0.999	0.861	.	0.8	.	1.745	.	.	.	.	0.987	0.8	Yes	Yes	No	No	13185.8	122	.	.	-	-	-	-	-	-	-
Za100_000009F_arrow_0350	0.223831	0	0.169	.	.	0.831	-1.779	.	.	.	.	0.834	0.31	No	No	No	No	43802.1	402	PF08031,PF01565	BBE,Domain:FAD_binding_4	C	Belongs to the oxygen-dependent FAD-linked oxidoreductase family	-	-	-	-	-
Za100_000009F_arrow_0351	2.32149	0.004	0.109	0.669	.	.	-2.818	.	.	.	.	0.454	0.02	No	No	No	No	33030	286	.	.	-	-	-	-	-	-	-
Za100_000009F_arrow_0352	0.356426	0.999	0.222	0.5	0.502	.	-1.799	.	.	.	.	0.028	0.74	No	No	No	No	21682.8	222	.	.	-	-	-	-	-	-	-
Za100_000009F_arrow_0353	4.64697	0.066	0.265	.	.	0.517	1.052	.	.	.	.	0.124	0.67	Yes	Yes	No	No	10643.4	101	.	.	-	-	-	-	-	-	-
Za100_000009F_arrow_0354	4.39431	1	0.868	0.502	0.805	.	2.199	.	.	.	.	0.928	0.78	Yes	Yes	No	No	8135.19	75	.	.	-	-	-	-	-	-	-
Za100_000009F_arrow_0355	6.20884	0.991	0.524	0.889	.	.	-2.775	.	.	.	.	0.012	0.17	No	No	No	No	15703.8	143	.	.	G	Belongs to the glycosyl hydrolase 43 family	-	-	-	-	-
Za100_000009F_arrow_0356	4.85426	0	0.016	0.583	.	.	-2.329	.	.	.	.	0.973	0.03	No	No	No	No	51475.2	473	.	.	-	-	-	-	-	-	-
Za100_000009F_arrow_0357	5.13667	0	0.034	.	.	0.841	-3.362	.	.	.	.	0.02	0.28	No	No	No	Yes	53137.1	466	.	.	-	-	-	-	-	-	-
Za100_000009F_arrow_0358	0.0523594	0	0.01	.	.	0.523	-0.76	.	.	.	.	0.119	0.15	No	No	No	No	45638.3	426	.	.	-	-	-	-	-	-	-
Za100_000009F_arrow_0359	3.26917	0	0.026	.	.	0.862	-2.61	PpCBEL	.	.	.	0.746	0.46	No	No	No	No	373350	3749	.	.	-	-	-	-	-	-	-
Za100_000009F_arrow_0360	4.48426	0	0.171	0.771	.	.	-3.346	.	.	.	.	0.104	0.13	No	No	No	No	24426.9	211	.	.	-	-	-	-	-	-	-
Za100_000009F_arrow_0361	8.92775	0.002	0.055	0.781	.	.	-2.315	.	.	.	.	0.417	0.01	No	No	No	No	30376.9	273	PF00244	2003-03-14	O	Belongs to the 14-3-3 family	-	ko:K06630	ko04011,ko04110,ko04114,ko04151,ko04390,ko04391,ko04722,ko05169,ko05203,map04011,map04110,map04114,map04151,map04390,map04391,map04722,map05169,map05203	-	-
Za100_000009F_arrow_0362	6.25332	0	0.01	.	.	0.759	-2.53	.	.	.	.	0.914	0	No	No	No	No	189039	1672	PF00637,PF13838,PF01394	Clathrin,Repeat:Clathrin_H_link,Repeat:Clathrin_propel	U	Clathrin is the major protein of the polyhedral coat of coated pits and vesicles	GO:0003674,GO:0005198,GO:0005575,GO:0005622,GO:0005623,GO:0005737,GO:0005856,GO:0005938,GO:0006810,GO:0006886,GO:0006892,GO:0006895,GO:0006897,GO:0008104,GO:0008150,GO:0012506,GO:0015031,GO:0015629,GO:0015833,GO:0016020,GO:0016192,GO:0016482,GO:0030117,GO:0030118,GO:0030120,GO:0030125,GO:0030135,GO:0030136,GO:0030479,GO:0030659,GO:0030662,GO:0030665,GO:0030863,GO:0030864,GO:0031090,GO:0031410,GO:0031982,GO:0032991,GO:0033036,GO:0034613,GO:0042886,GO:0043226,GO:0043227,GO:0043228,GO:0043229,GO:0043232,GO:0044422,GO:0044424,GO:0044425,GO:0044430,GO:0044433,GO:0044444,GO:0044446,GO:0044448,GO:0044464,GO:0045184,GO:0046907,GO:0048193,GO:0048475,GO:0051179,GO:0051234,GO:0051641,GO:0051649,GO:0061645,GO:0070727,GO:0071702,GO:0071705,GO:0071944,GO:0097708,GO:0098588,GO:0098657,GO:0098796,GO:0098805,GO:0099568	ko:K04646	ko04142,ko04144,ko04721,ko04961,ko05016,ko05100,map04142,map04144,map04721,map04961,map05016,map05100	-	-
Za100_000009F_arrow_0363	1.04184	0	0.009	.	.	0.897	0.18	CfTom1	.	.	GH79	0.638	0.43	Yes	Yes	No	No	58388.1	535	PF16862	Glyco_hydro_79C	G	Glycosyl hydrolase family 79 C-terminal beta domain	-	-	-	-	-
Za100_000009F_arrow_0364	2.41976	0	0.009	.	.	0.961	-0.72	.	.	.	.	0.009	0.25	No	No	No	No	70926.8	657	PF01902,PF01042	Diphthami_syn_2,Ribonuc_L-PSP	J	Diphthamide synthase	GO:0003674,GO:0003824,GO:0005575,GO:0005622,GO:0005623,GO:0005737,GO:0006417,GO:0006448,GO:0006464,GO:0006807,GO:0008150,GO:0008152,GO:0009058,GO:0009889,GO:0009987,GO:0010468,GO:0010556,GO:0010608,GO:0016874,GO:0016879,GO:0016880,GO:0017178,GO:0017182,GO:0017183,GO:0018193,GO:0018202,GO:0019222,GO:0019538,GO:0031323,GO:0031326,GO:0032268,GO:0034248,GO:0036211,GO:0043170,GO:0043412,GO:0044237,GO:0044238,GO:0044249,GO:0044260,GO:0044267,GO:0044424,GO:0044464,GO:0050789,GO:0050794,GO:0051171,GO:0051246,GO:0060255,GO:0065007,GO:0071704,GO:0080090,GO:1900247,GO:1901564,GO:2000112,GO:2000765	ko:K06927	-	-	-
Za100_000009F_arrow_0365	5.08825	0	0.043	.	.	0.725	-3.067	.	.	.	.	0.96	0.18	No	No	No	No	70357	615	PF00743	FMO-like	Q	Pyridine nucleotide-disulphide oxidoreductase	-	-	-	-	-
Za100_000009F_arrow_0366	1.99951	0.758	0.298	.	.	0.85	-2.743	.	.	.	.	0.369	0.37	No	No	No	Yes	20322.5	190	.	.	-	-	-	-	-	-	-
Za100_000009F_arrow_0367	3.15345	0	0.021	.	.	0.921	-2.152	.	.	.	.	0.416	0.27	No	No	No	No	44421	409	PF11951	Fungal_trans_2	S	Fungal specific transcription factor domain	-	-	-	-	-
Za100_000009F_arrow_0368	2.81586	0.028	0.009	.	.	0.65	-1.96	.	.	.	.	0.408	0.27	No	No	No	No	11927.2	114	.	.	-	-	-	-	-	-	-
Za100_000009F_arrow_0369	4.57079	0.079	0.126	.	.	0.627	-3.103	.	.	.	.	0.018	0.1	No	No	No	Yes	21316	188	.	.	-	-	-	-	-	-	-
Za100_000009F_arrow_0370	10.2588	1	0.223	0.797	.	.	-2.887	.	.	.	.	0.13	0.08	No	No	No	No	7709.98	68	PF01200	Ribosomal_S28e	J	Ribosomal protein S28e	GO:0000028,GO:0002181,GO:0003674,GO:0003676,GO:0003723,GO:0003735,GO:0005198,GO:0005488,GO:0005575,GO:0005622,GO:0005623,GO:0005737,GO:0005829,GO:0005840,GO:0006139,GO:0006364,GO:0006396,GO:0006403,GO:0006405,GO:0006407,GO:0006412,GO:0006518,GO:0006611,GO:0006725,GO:0006807,GO:0006810,GO:0006886,GO:0006913,GO:0006996,GO:0008104,GO:0008150,GO:0008152,GO:0009058,GO:0009059,GO:0009893,GO:0009894,GO:0009896,GO:0009987,GO:0010467,GO:0010468,GO:0010604,GO:0015031,GO:0015833,GO:0015931,GO:0015935,GO:0016043,GO:0016070,GO:0016072,GO:0019219,GO:0019222,GO:0019538,GO:0022607,GO:0022613,GO:0022618,GO:0022626,GO:0022627,GO:0030490,GO:0031323,GO:0031325,GO:0031329,GO:0031331,GO:0031503,GO:0032991,GO:0033036,GO:0034470,GO:0034613,GO:0034622,GO:0034641,GO:0034645,GO:0034660,GO:0042254,GO:0042255,GO:0042274,GO:0042886,GO:0043043,GO:0043170,GO:0043226,GO:0043228,GO:0043229,GO:0043232,GO:0043603,GO:0043604,GO:0043933,GO:0044085,GO:0044237,GO:0044238,GO:0044249,GO:0044260,GO:0044267,GO:0044271,GO:0044391,GO:0044422,GO:0044424,GO:0044444,GO:0044445,GO:0044446,GO:0044464,GO:0045184,GO:0045935,GO:0046483,GO:0046907,GO:0048518,GO:0048522,GO:0050657,GO:0050658,GO:0050789,GO:0050794,GO:0051029,GO:0051168,GO:0051169,GO:0051171,GO:0051173,GO:0051179,GO:0051234,GO:0051236,GO:0051252,GO:0051254,GO:0051641,GO:0051649,GO:0060255,GO:0061013,GO:0061014,GO:0065003,GO:0065007,GO:0070727,GO:0070925,GO:0071166,GO:0071426,GO:0071428,GO:0071702,GO:0071704,GO:0071705,GO:0071826,GO:0071840,GO:0080090,GO:0090304,GO:0097064,GO:0097159,GO:1900151,GO:1900153,GO:1901360,GO:1901363,GO:1901564,GO:1901566,GO:1901576,GO:1903311,GO:1903313,GO:1990904	ko:K02979	ko03010,map03010	M00177,M00179	-
Za100_000009F_arrow_0371	5.97271	0.136	0.418	0.804	.	.	-1.778	.	.	.	.	0.121	0.1	No	No	No	No	34172.2	317	PF01634,PF08029	HisG,HisG_C	E	ATP phosphoribosyltransferase	GO:0000105,GO:0003674,GO:0003824,GO:0003879,GO:0006082,GO:0006520,GO:0006547,GO:0006725,GO:0006807,GO:0008150,GO:0008152,GO:0008652,GO:0009058,GO:0009987,GO:0016053,GO:0016740,GO:0016757,GO:0016763,GO:0018130,GO:0019438,GO:0019752,GO:0034641,GO:0043436,GO:0044237,GO:0044238,GO:0044249,GO:0044281,GO:0044283,GO:0046394,GO:0046483,GO:0052803,GO:0071704,GO:1901360,GO:1901362,GO:1901564,GO:1901566,GO:1901576,GO:1901605,GO:1901607	ko:K00765	ko00340,ko01100,ko01110,ko01230,map00340,map01100,map01110,map01230	M00026	-
Za100_000009F_arrow_0372	6.88891	0	0.091	0.876	.	.	-2.738	.	.	.	.	0.952	0.02	No	No	No	No	29482.4	273	PF08597	eIF3_subunit	J	Component of the eukaryotic translation initiation factor 3 (eIF-3) complex, which is involved in protein synthesis of a specialized repertoire of mRNAs and, together with other initiation factors, stimulates binding of mRNA and methionyl-tRNAi to the 40S ribosome. The eIF-3 complex specifically targets and initiates translation of a subset of mRNAs involved in cell proliferation	GO:0000462,GO:0002181,GO:0003674,GO:0003676,GO:0003723,GO:0003743,GO:0005488,GO:0005575,GO:0005622,GO:0005623,GO:0005737,GO:0005852,GO:0006139,GO:0006364,GO:0006396,GO:0006412,GO:0006413,GO:0006518,GO:0006725,GO:0006807,GO:0008135,GO:0008150,GO:0008152,GO:0009058,GO:0009059,GO:0009987,GO:0010467,GO:0010494,GO:0016070,GO:0016072,GO:0019538,GO:0022613,GO:0030490,GO:0032991,GO:0034470,GO:0034641,GO:0034645,GO:0034660,GO:0035770,GO:0036464,GO:0042254,GO:0042274,GO:0043043,GO:0043170,GO:0043226,GO:0043228,GO:0043229,GO:0043232,GO:0043603,GO:0043604,GO:0044085,GO:0044237,GO:0044238,GO:0044249,GO:0044260,GO:0044267,GO:0044271,GO:0044424,GO:0044444,GO:0044464,GO:0046483,GO:0071704,GO:0071840,GO:0090304,GO:0097159,GO:1901360,GO:1901363,GO:1901564,GO:1901566,GO:1901576,GO:1990904	ko:K03245	ko03013,map03013	-	-
Za100_000009F_arrow_0373	6.32826	0.002	0.158	0.893	.	.	-1.947	.	.	.	.	0.099	0.09	No	No	No	No	35522.7	326	PF06201,PF00085	PITH,Domain:Thioredoxin	O	PITH domain	GO:0000122,GO:0003674,GO:0003824,GO:0004791,GO:0005575,GO:0005622,GO:0005623,GO:0005634,GO:0005737,GO:0006355,GO:0006357,GO:0006508,GO:0006511,GO:0006807,GO:0006950,GO:0006979,GO:0008150,GO:0008152,GO:0009056,GO:0009057,GO:0009636,GO:0009889,GO:0009890,GO:0009892,GO:0009987,GO:0010468,GO:0010498,GO:0010556,GO:0010558,GO:0010605,GO:0010629,GO:0015035,GO:0015036,GO:0016209,GO:0016491,GO:0016651,GO:0016667,GO:0016668,GO:0016671,GO:0019219,GO:0019222,GO:0019538,GO:0019725,GO:0019941,GO:0030163,GO:0031323,GO:0031324,GO:0031326,GO:0031327,GO:0031974,GO:0031981,GO:0033554,GO:0034399,GO:0034599,GO:0042221,GO:0042592,GO:0043161,GO:0043170,GO:0043226,GO:0043227,GO:0043229,GO:0043231,GO:0043233,GO:0043433,GO:0043618,GO:0043619,GO:0043620,GO:0043632,GO:0044092,GO:0044237,GO:0044238,GO:0044248,GO:0044257,GO:0044260,GO:0044265,GO:0044267,GO:0044422,GO:0044424,GO:0044428,GO:0044446,GO:0044464,GO:0045454,GO:0045892,GO:0045934,GO:0047134,GO:0048519,GO:0048523,GO:0050789,GO:0050794,GO:0050896,GO:0051090,GO:0051171,GO:0051172,GO:0051252,GO:0051253,GO:0051603,GO:0051716,GO:0055114,GO:0060255,GO:0061417,GO:0065007,GO:0065008,GO:0065009,GO:0070013,GO:0070887,GO:0071704,GO:0080090,GO:0097201,GO:0097237,GO:0098754,GO:0098869,GO:1901564,GO:1901565,GO:1901575,GO:1902679,GO:1903506,GO:1903507,GO:1990748,GO:2000112,GO:2000113,GO:2001141	ko:K03671	ko04621,ko05418,map04621,map05418	-	-
Za100_000009F_arrow_0374	5.21431	0	0.018	0.514	.	.	-1.885	.	.	.	.	0.191	0.03	No	No	No	No	55884.7	523	PF11470	TUG-UBL1	O	TUG ubiquitin-like domain	GO:0005575,GO:0005622,GO:0005623,GO:0005634,GO:0005737,GO:0006508,GO:0006511,GO:0006807,GO:0006950,GO:0008150,GO:0008152,GO:0009056,GO:0009057,GO:0009653,GO:0009987,GO:0010033,GO:0010243,GO:0010498,GO:0016020,GO:0019538,GO:0019898,GO:0019941,GO:0030154,GO:0030163,GO:0030433,GO:0030435,GO:0032502,GO:0033554,GO:0034976,GO:0036503,GO:0042221,GO:0043161,GO:0043170,GO:0043226,GO:0043227,GO:0043229,GO:0043231,GO:0043632,GO:0043934,GO:0044237,GO:0044238,GO:0044248,GO:0044257,GO:0044260,GO:0044265,GO:0044267,GO:0044424,GO:0044425,GO:0044464,GO:0048646,GO:0048856,GO:0048869,GO:0050896,GO:0051603,GO:0051716,GO:0071704,GO:1901564,GO:1901565,GO:1901575,GO:1901698	ko:K15627	ko05202,map05202	-	-
Za100_000009F_arrow_0375	4.55866	0.956	0.527	0.867	.	.	-0.122	.	.	.	.	0.69	0.01	Yes	Yes	No	No	20138.9	183	.	.	-	-	-	-	-	-	-
Za100_000009F_arrow_0376	6.7627	0	0.193	.	.	0.692	0.236	.	.	.	.	0.109	0.73	Yes	Yes	No	No	45221.5	424	PF01328	Peroxidase_2	S	Peroxidase, family 2	-	ko:K21820	-	-	-
Za100_000009F_arrow_0377	0.898411	0.641	0.275	.	.	0.668	-2.469	.	.	.	.	0.96	0.13	No	No	No	No	15852.6	139	.	.	-	-	-	-	-	-	-
Za100_000009F_arrow_0378	5.25146	0	0.047	.	.	0.841	-2.87	.	.	.	.	0.923	0.09	No	No	No	Yes	79085.1	706	PF08118	MDM31_MDM32	S	Yeast mitochondrial distribution and morphology (MDM) proteins	GO:0000001,GO:0005575,GO:0005622,GO:0005623,GO:0005634,GO:0005737,GO:0005739,GO:0005740,GO:0005743,GO:0006873,GO:0006996,GO:0007005,GO:0008150,GO:0009987,GO:0016020,GO:0016043,GO:0019216,GO:0019220,GO:0019222,GO:0019725,GO:0019866,GO:0031090,GO:0031323,GO:0031966,GO:0031967,GO:0031975,GO:0042592,GO:0043226,GO:0043227,GO:0043229,GO:0043231,GO:0044422,GO:0044424,GO:0044429,GO:0044444,GO:0044446,GO:0044464,GO:0048308,GO:0048311,GO:0048878,GO:0050789,GO:0050794,GO:0050801,GO:0051174,GO:0051179,GO:0051640,GO:0051641,GO:0051646,GO:0055082,GO:0065007,GO:0065008,GO:0071840,GO:0080090,GO:1900208,GO:1903725	ko:K17979	-	-	-
Za100_000009F_arrow_0379	10.3688	0.374	0.29	0.872	.	.	-2.307	.	.	.	.	0.974	0.22	No	No	No	No	11745.9	104	PF01158	Ribosomal_L36e	J	Belongs to the eukaryotic ribosomal protein eL36 family	GO:0002181,GO:0003674,GO:0003676,GO:0003723,GO:0003735,GO:0005198,GO:0005488,GO:0005575,GO:0005622,GO:0005623,GO:0005737,GO:0005829,GO:0005840,GO:0006412,GO:0006518,GO:0006807,GO:0008150,GO:0008152,GO:0009058,GO:0009059,GO:0009987,GO:0010467,GO:0015934,GO:0019538,GO:0022625,GO:0022626,GO:0032991,GO:0034641,GO:0034645,GO:0043043,GO:0043170,GO:0043226,GO:0043228,GO:0043229,GO:0043232,GO:0043603,GO:0043604,GO:0044237,GO:0044238,GO:0044249,GO:0044260,GO:0044267,GO:0044271,GO:0044391,GO:0044422,GO:0044424,GO:0044444,GO:0044445,GO:0044446,GO:0044464,GO:0071704,GO:0097159,GO:1901363,GO:1901564,GO:1901566,GO:1901576,GO:1990904	ko:K02920	ko03010,map03010	M00177	-
Za100_000009F_arrow_0380	3.99927	0.704	0.481	0.845	.	.	-2.855	.	.	.	.	0.832	0.07	No	No	No	No	27911	253	PF17903	KH_8	O	K homology RNA-binding domain	GO:0000447,GO:0000460,GO:0000462,GO:0000466,GO:0000469,GO:0000472,GO:0000478,GO:0000479,GO:0000966,GO:0000967,GO:0003674,GO:0003676,GO:0003723,GO:0005488,GO:0005515,GO:0005575,GO:0005622,GO:0005623,GO:0005634,GO:0005730,GO:0006139,GO:0006364,GO:0006396,GO:0006725,GO:0006807,GO:0008150,GO:0008152,GO:0009987,GO:0010467,GO:0016043,GO:0016070,GO:0016072,GO:0022607,GO:0022613,GO:0030490,GO:0030684,GO:0030686,GO:0031974,GO:0031981,GO:0032991,GO:0034470,GO:0034471,GO:0034622,GO:0034641,GO:0034660,GO:0042254,GO:0042274,GO:0043170,GO:0043226,GO:0043227,GO:0043228,GO:0043229,GO:0043231,GO:0043232,GO:0043233,GO:0043248,GO:0043933,GO:0044085,GO:0044237,GO:0044238,GO:0044422,GO:0044424,GO:0044428,GO:0044446,GO:0044464,GO:0046483,GO:0051082,GO:0065003,GO:0070013,GO:0071704,GO:0071840,GO:0090304,GO:0090305,GO:0090501,GO:0090502,GO:0097159,GO:1901360,GO:1901363,GO:1990904	ko:K11884	-	-	-
Za100_000009F_arrow_0381	7.56192	0.695	0.638	.	.	0.586	-1.812	.	.	.	.	0.479	0.31	No	No	No	No	28685.3	264	PF00227	Proteasome	O	Proteasome subunit	GO:0000502,GO:0005575,GO:0005622,GO:0005623,GO:0005634,GO:0005737,GO:0005783,GO:0005789,GO:0005829,GO:0005839,GO:0006508,GO:0006511,GO:0006807,GO:0007088,GO:0007346,GO:0008150,GO:0008152,GO:0009056,GO:0009057,GO:0009896,GO:0009987,GO:0010498,GO:0010499,GO:0010564,GO:0010638,GO:0010965,GO:0012505,GO:0016020,GO:0019538,GO:0019748,GO:0019774,GO:0019941,GO:0030071,GO:0030163,GO:0031331,GO:0031597,GO:0031984,GO:0032270,GO:0032436,GO:0032991,GO:0033043,GO:0033044,GO:0033045,GO:0033047,GO:0034515,GO:0042175,GO:0043161,GO:0043170,GO:0043226,GO:0043227,GO:0043229,GO:0043231,GO:0043632,GO:0044237,GO:0044238,GO:0044248,GO:0044257,GO:0044260,GO:0044265,GO:0044267,GO:0044422,GO:0044424,GO:0044425,GO:0044432,GO:0044444,GO:0044445,GO:0044446,GO:0044464,GO:0045732,GO:0045787,GO:0045840,GO:0045842,GO:0045862,GO:0045931,GO:0048518,GO:0048522,GO:0050789,GO:0050794,GO:0051128,GO:0051130,GO:0051247,GO:0051603,GO:0051726,GO:0051781,GO:0051783,GO:0051785,GO:0051983,GO:0051984,GO:0062033,GO:0065007,GO:0071704,GO:0090068,GO:0098827,GO:1901564,GO:1901565,GO:1901575,GO:1901800,GO:1901970,GO:1901987,GO:1901989,GO:1901990,GO:1901992,GO:1902099,GO:1902101,GO:1902494,GO:1903052,GO:1903364,GO:1905368,GO:1905369,GO:1905818,GO:1905820,GO:2001252	ko:K02732	ko03050,map03050	M00337,M00340	-
Za100_000009F_arrow_0382	3.03435	0	0.139	.	.	0.981	-0.89	.	.	.	GT8	0.84	0.35	Yes	Yes	No	No	39267.4	351	.	.	H	Glycosyltransferase family 8 protein	-	-	-	-	-
Za100_000009F_arrow_0383	4.5447	0	0.012	.	.	0.904	-2.144	.	.	.	.	0.929	0.01	No	No	No	No	103907	944	.	.	S	5-methylcytosine g t mismatch-specific dna	-	-	-	-	-
Za100_000009F_arrow_0384	7.96181	0.005	0.193	.	.	0.789	-2.831	.	.	.	.	0.92	0.17	No	Yes	No	Yes	31821.2	283	PF10277	Frag1	S	Frag1/DRAM/Sfk1 family	GO:0000323,GO:0005575,GO:0005622,GO:0005623,GO:0005737,GO:0005764,GO:0005773,GO:0005886,GO:0005887,GO:0006996,GO:0007010,GO:0007033,GO:0007154,GO:0007165,GO:0008150,GO:0009987,GO:0016020,GO:0016021,GO:0016043,GO:0023052,GO:0030029,GO:0030036,GO:0031224,GO:0031226,GO:0035556,GO:0043226,GO:0043227,GO:0043229,GO:0043231,GO:0044424,GO:0044425,GO:0044444,GO:0044459,GO:0044464,GO:0048017,GO:0050789,GO:0050794,GO:0050896,GO:0051716,GO:0065007,GO:0071840,GO:0071944	-	-	-	-
Za100_000009F_arrow_0385	1.00574	1	0.952	0.78	0.96	.	2.914	.	.	.	.	0.71	0.49	Yes	Yes	No	No	15405.6	140	.	.	-	-	-	-	-	-	-
Za100_000009F_arrow_0386	2.51279	0.999	0.376	0.609	.	.	-1.25	.	.	.	.	0.523	0.49	No	No	No	No	18847.5	173	.	.	-	-	-	-	-	-	-
Za100_000009F_arrow_0387	8.40815	0.029	0.466	0.506	.	.	-0.152	.	.	.	.	0.983	0.39	No	No	No	No	39084	368	PF08240,PF00107	ADH_N,Domain:ADH_zinc_N	Q	Alcohol dehydrogenase GroES-like domain	-	ko:K13953	ko00010,ko00071,ko00350,ko00625,ko00626,ko00830,ko00980,ko00982,ko01100,ko01110,ko01120,ko01130,ko01220,map00010,map00071,map00350,map00625,map00626,map00830,map00980,map00982,map01100,map01110,map01120,map01130,map01220	-	-
Za100_000009F_arrow_0388	6.70311	0.777	0.823	0.801	.	.	-2.123	.	.	.	.	0.572	0.41	No	No	Yes	No	13284.2	119	PF08566	Pam17	U	Mitochondrial import protein Pam17	GO:0001405,GO:0005575,GO:0005622,GO:0005623,GO:0005737,GO:0005739,GO:0005740,GO:0005743,GO:0005744,GO:0005886,GO:0006605,GO:0006626,GO:0006810,GO:0006839,GO:0006886,GO:0006996,GO:0007005,GO:0008104,GO:0008150,GO:0009987,GO:0015031,GO:0015833,GO:0016020,GO:0016043,GO:0017038,GO:0019866,GO:0030150,GO:0031090,GO:0031966,GO:0031967,GO:0031975,GO:0032991,GO:0033036,GO:0033365,GO:0034613,GO:0042886,GO:0043226,GO:0043227,GO:0043229,GO:0043231,GO:0044422,GO:0044424,GO:0044425,GO:0044429,GO:0044444,GO:0044446,GO:0044455,GO:0044464,GO:0044743,GO:0045184,GO:0046907,GO:0051179,GO:0051234,GO:0051641,GO:0051649,GO:0055085,GO:0065002,GO:0070585,GO:0070727,GO:0071702,GO:0071705,GO:0071806,GO:0071840,GO:0071944,GO:0072594,GO:0072655,GO:0098796,GO:0098798,GO:0098800,GO:1990542	ko:K17806	-	-	-
Za100_000009F_arrow_0389	6.7181	0	0.127	.	.	0.938	-1.472	.	.	.	.	0.975	0.29	No	No	No	No	64215.9	613	PF00270,PF00271	DEAD,Domain:Helicase_C	A	Belongs to the DEAD box helicase family	GO:0000375,GO:0000377,GO:0000390,GO:0000398,GO:0002181,GO:0002183,GO:0003674,GO:0003676,GO:0003723,GO:0003724,GO:0003725,GO:0003727,GO:0003729,GO:0003743,GO:0003824,GO:0004004,GO:0004386,GO:0005488,GO:0005575,GO:0005622,GO:0005623,GO:0005634,GO:0005730,GO:0005737,GO:0006139,GO:0006396,GO:0006397,GO:0006412,GO:0006413,GO:0006518,GO:0006725,GO:0006807,GO:0008026,GO:0008135,GO:0008150,GO:0008152,GO:0008186,GO:0008380,GO:0009058,GO:0009059,GO:0009892,GO:0009987,GO:0010033,GO:0010467,GO:0010468,GO:0010494,GO:0010501,GO:0010605,GO:0010629,GO:0016043,GO:0016070,GO:0016071,GO:0016458,GO:0016462,GO:0016787,GO:0016817,GO:0016818,GO:0016887,GO:0017111,GO:0019222,GO:0019538,GO:0022411,GO:0031047,GO:0031974,GO:0031981,GO:0032984,GO:0032988,GO:0032991,GO:0033592,GO:0033993,GO:0034641,GO:0034645,GO:0035770,GO:0036464,GO:0042221,GO:0042623,GO:0043043,GO:0043170,GO:0043226,GO:0043227,GO:0043228,GO:0043229,GO:0043231,GO:0043232,GO:0043233,GO:0043603,GO:0043604,GO:0043933,GO:0044237,GO:0044238,GO:0044249,GO:0044260,GO:0044267,GO:0044271,GO:0044422,GO:0044424,GO:0044428,GO:0044444,GO:0044446,GO:0044464,GO:0046483,GO:0046677,GO:0048519,GO:0050789,GO:0050896,GO:0051716,GO:0060255,GO:0065007,GO:0070013,GO:0070035,GO:0070887,GO:0071236,GO:0071310,GO:0071396,GO:0071704,GO:0071826,GO:0071840,GO:0090304,GO:0097159,GO:0097305,GO:0097306,GO:0097307,GO:0097308,GO:0097617,GO:0140098,GO:1901360,GO:1901363,GO:1901564,GO:1901566,GO:1901576,GO:1901700,GO:1901701,GO:1990904	ko:K11594	ko04622,ko05161,ko05203,map04622,map05161,map05203	-	-
Za100_000009F_arrow_0390	3.56371	0	0.01	.	.	0.844	-2.958	.	.	.	.	0.164	0.01	No	No	No	No	90067.8	816	.	.	D	Component of the NOP7 complex, which is required for maturation of the 25S and 5.8S ribosomal RNAs and formation of the 60S ribosome	-	ko:K11578	-	-	-
Za100_000009F_arrow_0391	4.09302	0.618	0.137	.	.	0.738	-3.217	.	.	.	.	0.477	0.12	No	No	Yes	No	30083.4	265	.	.	-	-	-	-	-	-	-
Za100_000009F_arrow_0392	6.93291	0	0.03	0.591	.	.	-1.464	.	.	.	.	0.908	0.01	No	No	No	No	49605.1	445	PF01399,PF18005	PCI,Domain:eIF3m_C_helix	J	component of the eukaryotic translation initiation factor 3 (eIF-3) complex, which is involved in protein synthesis of a specialized repertoire of mRNAs and, together with other initiation factors, stimulates binding of mRNA and methionyl-tRNAi to the 40S ribosome. The eIF-3 complex specifically targets and initiates translation of a subset of mRNAs involved in cell proliferation	GO:0001732,GO:0002181,GO:0002183,GO:0005575,GO:0005622,GO:0005623,GO:0005737,GO:0005852,GO:0006412,GO:0006413,GO:0006518,GO:0006807,GO:0008150,GO:0008152,GO:0009058,GO:0009059,GO:0009987,GO:0010033,GO:0010467,GO:0016043,GO:0016282,GO:0019538,GO:0022607,GO:0022613,GO:0022618,GO:0032991,GO:0033993,GO:0034622,GO:0034641,GO:0034645,GO:0042221,GO:0043043,GO:0043170,GO:0043603,GO:0043604,GO:0043933,GO:0044085,GO:0044237,GO:0044238,GO:0044249,GO:0044260,GO:0044267,GO:0044271,GO:0044424,GO:0044444,GO:0044464,GO:0046677,GO:0050896,GO:0051716,GO:0065003,GO:0070887,GO:0070993,GO:0071236,GO:0071310,GO:0071396,GO:0071704,GO:0071826,GO:0071840,GO:0097305,GO:0097306,GO:0097307,GO:0097308,GO:1901564,GO:1901566,GO:1901576,GO:1901700,GO:1901701,GO:1990904	ko:K15030	-	-	-
Za100_000009F_arrow_0393	5.43047	0.679	0.414	0.803	.	.	-3.346	.	.	.	.	0.332	0.06	No	No	No	No	20215.1	179	PF04939	RRS1	J	component of the eukaryotic translation initiation factor 3 (eIF-3) complex, which is involved in protein synthesis of a specialized repertoire of mRNAs and, together with other initiation factors, stimulates binding of mRNA and methionyl-tRNAi to the 40S ribosome. The eIF-3 complex specifically targets and initiates translation of a subset of mRNAs involved in cell proliferation	GO:0001732,GO:0002181,GO:0002183,GO:0005575,GO:0005622,GO:0005623,GO:0005737,GO:0005852,GO:0006412,GO:0006413,GO:0006518,GO:0006807,GO:0008150,GO:0008152,GO:0009058,GO:0009059,GO:0009987,GO:0010033,GO:0010467,GO:0016043,GO:0016282,GO:0019538,GO:0022607,GO:0022613,GO:0022618,GO:0032991,GO:0033993,GO:0034622,GO:0034641,GO:0034645,GO:0042221,GO:0043043,GO:0043170,GO:0043603,GO:0043604,GO:0043933,GO:0044085,GO:0044237,GO:0044238,GO:0044249,GO:0044260,GO:0044267,GO:0044271,GO:0044424,GO:0044444,GO:0044464,GO:0046677,GO:0050896,GO:0051716,GO:0065003,GO:0070887,GO:0070993,GO:0071236,GO:0071310,GO:0071396,GO:0071704,GO:0071826,GO:0071840,GO:0097305,GO:0097306,GO:0097307,GO:0097308,GO:1901564,GO:1901566,GO:1901576,GO:1901700,GO:1901701,GO:1990904	ko:K15030	-	-	-
Za100_000009F_arrow_0394	4.64668	0	0.01	.	.	0.894	-2.958	.	.	.	.	0.859	0	No	No	No	No	117674	1050	PF05193,PF00675	Peptidase_M16_C,Peptidase_M16	O	Peptidase M16 inactive domain	GO:0003674,GO:0003824,GO:0004175,GO:0004222,GO:0005575,GO:0005622,GO:0005623,GO:0005737,GO:0006508,GO:0006807,GO:0006996,GO:0007005,GO:0008150,GO:0008152,GO:0008233,GO:0008237,GO:0009056,GO:0009057,GO:0009987,GO:0016043,GO:0016787,GO:0019538,GO:0030163,GO:0035694,GO:0043170,GO:0044237,GO:0044238,GO:0044248,GO:0044257,GO:0044260,GO:0044265,GO:0044267,GO:0044424,GO:0044464,GO:0070011,GO:0071704,GO:0071840,GO:0140096,GO:1901564,GO:1901565,GO:1901575	-	-	-	-
Za100_000009F_arrow_0395	5.88464	0	0.027	.	.	0.959	-3.182	.	.	.	.	0.127	0.01	No	No	No	No	115734	1053	.	.	S	Ino80 chromatin remodeling complex	GO:0000228,GO:0000785,GO:0000790,GO:0005575,GO:0005622,GO:0005623,GO:0005634,GO:0005694,GO:0005737,GO:0005829,GO:0006325,GO:0006338,GO:0006996,GO:0008150,GO:0009987,GO:0016043,GO:0031011,GO:0031974,GO:0031981,GO:0032991,GO:0033202,GO:0034728,GO:0042766,GO:0043226,GO:0043227,GO:0043228,GO:0043229,GO:0043231,GO:0043232,GO:0043233,GO:0043933,GO:0044422,GO:0044424,GO:0044427,GO:0044428,GO:0044444,GO:0044446,GO:0044454,GO:0044464,GO:0051276,GO:0070013,GO:0070603,GO:0071824,GO:0071840,GO:0097346,GO:1902494,GO:1904949	ko:K11594,ko:K11675	ko04622,ko05161,ko05203,map04622,map05161,map05203	-	-
Za100_000009F_arrow_0396	3.81871	0	0.011	.	.	0.947	-3.212	.	.	.	.	0.802	0	Yes	Yes	Yes	No	57705.3	510	PF00067	p450	Q	Belongs to the cytochrome P450 family	-	-	-	-	-
Za100_000009F_arrow_0397	5.76553	0	0.012	.	.	0.918	-3.174	.	.	.	.	0.228	0.21	No	No	No	Yes	56692.7	506	PF03006	HlyIII	U	Haemolysin-III related	GO:0003674,GO:0005488,GO:0005575,GO:0005622,GO:0005623,GO:0005737,GO:0005783,GO:0005789,GO:0006873,GO:0006875,GO:0006882,GO:0008150,GO:0009987,GO:0012505,GO:0016020,GO:0016021,GO:0019725,GO:0030003,GO:0031224,GO:0031984,GO:0042175,GO:0042592,GO:0043167,GO:0043169,GO:0043226,GO:0043227,GO:0043229,GO:0043231,GO:0044422,GO:0044424,GO:0044425,GO:0044432,GO:0044444,GO:0044446,GO:0044464,GO:0046872,GO:0046916,GO:0048878,GO:0050801,GO:0055065,GO:0055069,GO:0055076,GO:0055080,GO:0055082,GO:0065007,GO:0065008,GO:0072503,GO:0072507,GO:0098771,GO:0098827	ko:K07297	ko04152,ko04211,ko04920,ko04932,map04152,map04211,map04920,map04932	-	-
Za100_000009F_arrow_0398	0.691631	0.01	0.409	0.858	.	.	-2.924	.	.	.	.	0.986	0.12	No	No	No	No	7291.07	66	.	.	-	-	-	-	-	-	-
Za100_000009F_arrow_0399	0.170784	0.239	0.071	.	.	0.814	-3.019	.	.	.	.	0.398	0.1	No	No	Yes	No	32457.8	287	.	.	S	Hydrophobic surface binding protein A	-	-	-	-	-
Za100_000009F_arrow_0400	6.55684	0.992	0.79	.	.	0.511	2.485	.	.	.	.	0.942	0.48	Yes	Yes	No	No	18538.3	176	PF12296	HsbA	S	Hydrophobic surface binding protein A	-	-	-	-	-
Za100_000009F_arrow_0401	8.5541	0.262	0.556	0.78	.	.	-0.014	.	.	.	.	0.988	0.25	No	Yes	No	Yes	33900.7	310	PF00160	Pro_isomerase	O	PPIases accelerate the folding of proteins. It catalyzes the cis-trans isomerization of proline imidic peptide bonds in oligopeptides	GO:0000322,GO:0000323,GO:0000324,GO:0000413,GO:0003674,GO:0003755,GO:0003824,GO:0005575,GO:0005622,GO:0005623,GO:0005737,GO:0005773,GO:0005783,GO:0005788,GO:0006457,GO:0006464,GO:0006807,GO:0008150,GO:0008152,GO:0009987,GO:0012505,GO:0016853,GO:0016859,GO:0018193,GO:0018208,GO:0019538,GO:0031974,GO:0034975,GO:0036211,GO:0043170,GO:0043226,GO:0043227,GO:0043229,GO:0043231,GO:0043233,GO:0043412,GO:0044237,GO:0044238,GO:0044260,GO:0044267,GO:0044422,GO:0044424,GO:0044432,GO:0044444,GO:0044446,GO:0044464,GO:0070013,GO:0071704,GO:0140096,GO:1901564	ko:K01802,ko:K03768,ko:K03770	-	-	-
Za100_000009F_arrow_0402	7.22912	0.313	0.191	0.818	.	.	-3.091	.	.	.	.	0.955	0.31	No	No	No	No	13793	119	PF00416	Ribosomal_S13	J	Belongs to the universal ribosomal protein uS13 family	GO:0000313,GO:0000314,GO:0003674,GO:0003735,GO:0005198,GO:0005575,GO:0005622,GO:0005623,GO:0005737,GO:0005739,GO:0005759,GO:0005761,GO:0005763,GO:0005840,GO:0006412,GO:0006518,GO:0006807,GO:0008150,GO:0008152,GO:0009058,GO:0009059,GO:0009987,GO:0010467,GO:0015935,GO:0019538,GO:0022613,GO:0031974,GO:0032543,GO:0032991,GO:0034641,GO:0034645,GO:0042254,GO:0043043,GO:0043170,GO:0043226,GO:0043227,GO:0043228,GO:0043229,GO:0043231,GO:0043232,GO:0043233,GO:0043603,GO:0043604,GO:0044085,GO:0044237,GO:0044238,GO:0044249,GO:0044260,GO:0044267,GO:0044271,GO:0044391,GO:0044422,GO:0044424,GO:0044429,GO:0044444,GO:0044446,GO:0044464,GO:0070013,GO:0071704,GO:0071840,GO:0098798,GO:0140053,GO:1901564,GO:1901566,GO:1901576,GO:1990904	ko:K02952	ko03010,map03010	M00178,M00179	-
Za100_000009F_arrow_0403	0.717209	1	0.919	0.511	0.888	.	2.831	.	.	.	.	0.974	0.75	Yes	Yes	No	No	5942.01	58	.	.	-	-	-	-	-	-	-
Za100_000009F_arrow_0404	3.17561	0.001	0.093	0.672	.	.	-3.346	.	.	.	.	0.71	0.02	No	No	No	No	29158.2	251	.	.	-	-	-	-	-	-	-
Za100_000009F_arrow_0405	6.69445	0	0.01	.	.	0.776	-3.042	.	.	.	.	0.63	0	No	No	No	No	99615.9	885	PF11838,PF01433,PF17900	ERAP1_C,Domain:Peptidase_M1,Domain:Peptidase_M1_N	E	ERAP1-like C-terminal domain	GO:0000322,GO:0000323,GO:0000324,GO:0000328,GO:0003674,GO:0003824,GO:0004177,GO:0005488,GO:0005575,GO:0005576,GO:0005618,GO:0005622,GO:0005623,GO:0005634,GO:0005737,GO:0005739,GO:0005768,GO:0005770,GO:0005771,GO:0005773,GO:0005775,GO:0005975,GO:0005976,GO:0005977,GO:0006073,GO:0006091,GO:0006112,GO:0006508,GO:0006518,GO:0006807,GO:0008104,GO:0008150,GO:0008152,GO:0008233,GO:0008235,GO:0008236,GO:0008237,GO:0008238,GO:0008270,GO:0009056,GO:0009277,GO:0009987,GO:0010467,GO:0012505,GO:0015980,GO:0016485,GO:0016787,GO:0017171,GO:0019538,GO:0030287,GO:0030312,GO:0031410,GO:0031974,GO:0031982,GO:0032991,GO:0033036,GO:0033218,GO:0033365,GO:0034613,GO:0034641,GO:0042277,GO:0042597,GO:0043167,GO:0043169,GO:0043170,GO:0043171,GO:0043226,GO:0043227,GO:0043229,GO:0043231,GO:0043233,GO:0043603,GO:0044042,GO:0044237,GO:0044238,GO:0044248,GO:0044260,GO:0044262,GO:0044264,GO:0044422,GO:0044424,GO:0044437,GO:0044444,GO:0044446,GO:0044464,GO:0046872,GO:0046914,GO:0051179,GO:0051604,GO:0051641,GO:0055114,GO:0061957,GO:0070006,GO:0070011,GO:0070013,GO:0070727,GO:0071704,GO:0071944,GO:0072665,GO:0097708,GO:0120113,GO:0140096,GO:1901564,GO:1901565,GO:1901575	ko:K13721	-	-	-
Za100_000009F_arrow_0406	5.16188	0.011	0.455	0.708	.	.	-3.371	.	.	.	.	0.067	0.3	No	No	No	No	35330.3	313	PF13622	4HBT_3	S	Thioesterase-like superfamily	-	-	-	-	-
Za100_000009F_arrow_0407	1.75671	0.92	0.193	0.689	.	.	-3.042	.	.	.	.	0.019	0.46	No	No	No	No	9463.66	80	.	.	-	-	-	-	-	-	-
Za100_000009F_arrow_0408	5.67416	0	0.095	.	.	0.921	-1.979	.	.	.	.	0.75	0.42	No	No	No	No	50322	459	PF09994	DUF2235	S	Uncharacterized alpha/beta hydrolase domain (DUF2235)	-	-	-	-	-
Za100_000009F_arrow_0409	4.58711	0.01	0.461	.	.	0.596	-3.135	.	.	.	.	0.722	0.09	No	No	No	No	35317.2	322	PF13622	4HBT_3	I	acyl-CoA thioesterase II	-	-	-	-	-
Za100_000009F_arrow_0410	12.5539	0	0.006	.	.	0.846	0.537	.	.	.	.	0.166	0.81	Yes	Yes	No	No	12794	139	.	.	-	-	-	-	-	-	-
Za100_000009F_arrow_0411	4.68554	0.999	0.857	.	0.838	.	2.297	.	.	.	.	0.544	0.83	Yes	Yes	No	No	13073.8	123	.	.	-	-	-	-	-	-	-
Za100_000009F_arrow_0412	0.420725	1	0.914	0.584	0.829	.	2.283	.	.	.	.	0.011	0.74	Yes	Yes	No	No	7729.99	71	.	.	-	-	-	-	-	-	-
Za100_000009F_arrow_0413	0.235933	1	0.964	0.72	0.96	.	3.035	.	.	.	.	0.943	0.74	Yes	Yes	No	No	8174.26	77	.	.	-	-	-	-	-	-	-
Za100_000009F_arrow_0414	1.98521	0	0.01	.	.	0.987	-3.161	.	.	.	.	0.98	0.02	No	No	No	Yes	60586.6	547	PF07690	MFS_1	G	Major Facilitator Superfamily	-	-	-	-	-
Za100_000009F_arrow_0415	3.71712	0	0.053	0.656	.	.	-3.346	.	.	.	.	0.687	0.01	No	No	No	No	55792.5	495	PF11976	Rad60-SLD	S	Ubiquitin-2 like Rad60 SUMO-like	-	-	-	-	-
Za100_000009F_arrow_0416	6.34786	0	0.01	.	.	0.642	-1.271	.	.	.	.	0.147	0.09	No	No	No	No	53346.9	480	PF02784,PF00278	Orn_Arg_deC_N,Domain:Orn_DAP_Arg_deC	E	Belongs to the Orn Lys Arg decarboxylase class-II family	GO:0003674,GO:0003824,GO:0004586,GO:0005575,GO:0005622,GO:0005623,GO:0005737,GO:0006082,GO:0006520,GO:0006575,GO:0006576,GO:0006591,GO:0006595,GO:0006596,GO:0006732,GO:0006766,GO:0006767,GO:0006807,GO:0008150,GO:0008152,GO:0009058,GO:0009108,GO:0009110,GO:0009308,GO:0009309,GO:0009445,GO:0009446,GO:0009987,GO:0015939,GO:0015940,GO:0016053,GO:0016829,GO:0016830,GO:0016831,GO:0019752,GO:0032787,GO:0033387,GO:0034641,GO:0042364,GO:0042398,GO:0042401,GO:0043436,GO:0043603,GO:0043604,GO:0044106,GO:0044237,GO:0044238,GO:0044249,GO:0044271,GO:0044281,GO:0044283,GO:0044424,GO:0044464,GO:0046394,GO:0051186,GO:0051188,GO:0071704,GO:0072330,GO:0097164,GO:1901564,GO:1901566,GO:1901576,GO:1901605	ko:K01581	ko00330,ko00480,ko01100,ko01110,ko01130,map00330,map00480,map01100,map01110,map01130	M00134	-
Za100_000009F_arrow_0417	0	0	0.033	0.678	.	.	-3.346	.	.	.	.	0.862	0.02	No	No	No	No	46595.5	410	.	.	-	-	-	-	-	-	-
Za100_000009F_arrow_0418	1.84837	0.955	0.473	0.895	.	.	-1.865	.	.	.	.	0.692	0.11	No	No	No	No	20715.3	192	.	.	-	-	-	-	-	-	-
Za100_000009F_arrow_0419	1.95971	0	0.196	0.745	.	.	-3.346	.	.	.	.	0.078	0.02	No	No	No	No	35869.2	311	.	.	-	-	-	-	-	-	-
Za100_000009F_arrow_0420	5.24138	0	0.009	.	.	0.898	-0.583	.	.	.	.	0.032	0	No	No	No	No	105481	962	PF00620,PF00611,PF00610	RhoGAP,FCH,Domain:DEP	Z	GTPase-activator protein for Rho-like GTPases	GO:0000935,GO:0003674,GO:0005096,GO:0005575,GO:0005622,GO:0005623,GO:0005737,GO:0005933,GO:0005934,GO:0005935,GO:0005938,GO:0006996,GO:0007010,GO:0007154,GO:0007163,GO:0007165,GO:0007264,GO:0008047,GO:0008150,GO:0009987,GO:0016043,GO:0023052,GO:0030029,GO:0030036,GO:0030234,GO:0030427,GO:0030428,GO:0030695,GO:0030950,GO:0030952,GO:0031097,GO:0032153,GO:0032155,GO:0035556,GO:0035838,GO:0043085,GO:0043087,GO:0043547,GO:0044093,GO:0044424,GO:0044444,GO:0044448,GO:0044464,GO:0050789,GO:0050790,GO:0050794,GO:0050896,GO:0051285,GO:0051286,GO:0051336,GO:0051345,GO:0051716,GO:0060589,GO:0065007,GO:0065009,GO:0071840,GO:0071944,GO:0098772,GO:0099568,GO:0099738	-	-	-	-
Za100_000009F_arrow_0421	3.72546	0.047	0.316	0.742	.	.	-3.346	.	.	.	.	0.985	0.02	No	No	No	No	17808	155	.	.	-	-	-	-	-	-	-
Za100_000009F_arrow_0422	3.97285	0.597	0.244	0.69	.	.	-3.346	.	.	.	.	0.988	0	No	No	No	No	18941.3	168	PF05207,PF00226	zf-CSL,Domain:DnaJ	O	CSL zinc finger	GO:0003674,GO:0005488,GO:0005506,GO:0005575,GO:0005622,GO:0005623,GO:0005634,GO:0005737,GO:0006417,GO:0006448,GO:0006464,GO:0006807,GO:0008150,GO:0008152,GO:0008198,GO:0009058,GO:0009889,GO:0009987,GO:0010468,GO:0010556,GO:0010608,GO:0017182,GO:0017183,GO:0018193,GO:0018202,GO:0019222,GO:0019538,GO:0031323,GO:0031326,GO:0032268,GO:0034248,GO:0036211,GO:0043167,GO:0043169,GO:0043170,GO:0043226,GO:0043227,GO:0043229,GO:0043231,GO:0043412,GO:0044237,GO:0044238,GO:0044249,GO:0044260,GO:0044267,GO:0044424,GO:0044464,GO:0046872,GO:0046914,GO:0050789,GO:0050794,GO:0051171,GO:0051246,GO:0060255,GO:0065007,GO:0071704,GO:0080090,GO:1900247,GO:1901564,GO:2000112,GO:2000765	ko:K17867	-	-	-
Za100_000009F_arrow_0423	2.97176	0.034	0.279	0.731	.	.	-2.784	.	.	.	.	0.246	0.01	No	No	No	No	26203.5	227	.	.	S	Domain of unknown function (DUF4470)	-	-	-	-	-
Za100_000009F_arrow_0424	9.82238	0	0.01	.	.	0.865	-0.817	CfTom1	.	.	.	0.021	0.72	Yes	Yes	Yes	No	47950.3	473	.	.	G	Glycoside hydrolase family 17 protein	-	ko:K01199	ko00500,map00500	-	-
Za100_000009F_arrow_0425	1.13733	0	0.118	.	.	0.94	-1.411	.	.	.	.	0.174	0.23	Yes	Yes	No	No	44742.8	401	.	.	-	-	-	-	-	-	-
Za100_000009F_arrow_0426	5.73327	0	0.01	.	.	0.534	-3.346	.	.	.	.	0.98	0.03	No	No	No	No	65608.4	562	.	.	A	HAT (Half-A-TPR) repeats	GO:0000243,GO:0000245,GO:0000375,GO:0000377,GO:0000395,GO:0000398,GO:0005575,GO:0005622,GO:0005623,GO:0005634,GO:0005681,GO:0005684,GO:0005685,GO:0006139,GO:0006376,GO:0006396,GO:0006397,GO:0006725,GO:0006807,GO:0008150,GO:0008152,GO:0008380,GO:0009987,GO:0010467,GO:0016043,GO:0016070,GO:0016071,GO:0022607,GO:0022613,GO:0022618,GO:0030532,GO:0032991,GO:0034622,GO:0034641,GO:0043170,GO:0043226,GO:0043227,GO:0043229,GO:0043231,GO:0043933,GO:0044085,GO:0044237,GO:0044238,GO:0044422,GO:0044424,GO:0044428,GO:0044446,GO:0044464,GO:0045292,GO:0046483,GO:0065003,GO:0071004,GO:0071010,GO:0071704,GO:0071826,GO:0071840,GO:0090304,GO:0097525,GO:0120114,GO:1901360,GO:1990904	ko:K13217	-	-	-
Za100_000009F_arrow_0427	5.74358	0	0.032	0.582	.	.	-3.214	.	.	.	.	0.434	0.02	No	No	No	No	82460.1	763	.	.	-	-	-	-	-	-	-
Za100_000009F_arrow_0428	4.80913	0	0.01	.	.	0.987	-2.938	.	.	.	.	0.952	0.04	No	No	Yes	No	62393.2	564	.	.	-	-	-	-	-	-	-
Za100_000009F_arrow_0429	3.19816	0	0.011	0.569	.	.	-3.357	.	.	.	.	0.934	0.03	No	No	No	No	64632.3	583	PF00400	WD40	A	WD domain, G-beta repeat	GO:0000154,GO:0003674,GO:0003676,GO:0003723,GO:0005488,GO:0005575,GO:0005622,GO:0005623,GO:0005634,GO:0005730,GO:0005732,GO:0006139,GO:0006364,GO:0006396,GO:0006725,GO:0006807,GO:0008150,GO:0008152,GO:0009451,GO:0009987,GO:0010467,GO:0016070,GO:0016072,GO:0022613,GO:0030490,GO:0030515,GO:0030684,GO:0030686,GO:0031428,GO:0031974,GO:0031981,GO:0032040,GO:0032991,GO:0034470,GO:0034641,GO:0034660,GO:0042254,GO:0042274,GO:0043170,GO:0043226,GO:0043227,GO:0043228,GO:0043229,GO:0043231,GO:0043232,GO:0043233,GO:0043412,GO:0044085,GO:0044237,GO:0044238,GO:0044422,GO:0044424,GO:0044428,GO:0044446,GO:0044452,GO:0044464,GO:0046483,GO:0070013,GO:0071704,GO:0071840,GO:0090304,GO:0097159,GO:1901360,GO:1901363,GO:1990904	ko:K14793	-	-	-
Za100_000009F_arrow_0430	0.0463852	1	0.92	0.576	0.843	.	-0.019	.	.	.	.	0.958	0.83	No	No	No	No	17280.9	160	.	.	-	-	-	-	-	-	-
Za100_000009F_arrow_0431	1.20679	0	0.269	0.62	.	.	-3.346	.	.	.	.	0.061	0	No	No	No	No	40114.1	351	.	.	-	-	-	-	-	-	-
Za100_000009F_arrow_0432	8.48234	0.509	0.792	0.791	.	.	-2.543	.	.	.	.	0.34	0.14	No	No	No	No	25395.9	224	PF02798,PF00043	GST_N,Domain:GST_C	O	Glutathione S-transferase, C-terminal domain	-	ko:K00799	ko00480,ko00980,ko00982,ko00983,ko01524,ko05200,ko05204,ko05225,ko05418,map00480,map00980,map00982,map00983,map01524,map05200,map05204,map05225,map05418	-	-
Za100_000009F_arrow_0433	1.49561	0	0.012	.	.	0.831	-2.296	BghBEC4	.	.	.	0.786	0.2	No	No	No	No	67422.7	620	PF04146,PF00076	YTH,Domain:RRM_1	A	YT521-B-like domain	-	-	-	-	-
Za100_000009F_arrow_0434	0.629157	1	0.945	0.517	0.867	.	3.063	.	.	.	.	0.065	0.82	Yes	Yes	No	No	9924.35	96	.	.	-	-	-	-	-	-	-
Za100_000009F_arrow_0435	4.06961	0	0.009	.	.	0.964	-3.115	.	.	.	.	0.061	0.01	No	No	Yes	No	214884	1934	PF00454,PF00613,PF19274	PI3_PI4_kinase,PI3Ka,Family:PI4K_N	G	Belongs to the PI3 PI4-kinase family	GO:0000278,GO:0000281,GO:0000422,GO:0000910,GO:0003674,GO:0003824,GO:0004430,GO:0005575,GO:0005622,GO:0005623,GO:0005737,GO:0005739,GO:0005886,GO:0006629,GO:0006644,GO:0006646,GO:0006650,GO:0006793,GO:0006796,GO:0006914,GO:0006996,GO:0007005,GO:0007010,GO:0007016,GO:0007049,GO:0007154,GO:0007165,GO:0008104,GO:0008150,GO:0008152,GO:0008610,GO:0008654,GO:0009056,GO:0009058,GO:0009987,GO:0016020,GO:0016043,GO:0016236,GO:0016301,GO:0016310,GO:0016740,GO:0016772,GO:0016773,GO:0019637,GO:0022402,GO:0022411,GO:0023052,GO:0030029,GO:0030036,GO:0030258,GO:0030865,GO:0030866,GO:0031032,GO:0031566,GO:0032187,GO:0032189,GO:0032506,GO:0032507,GO:0033036,GO:0034613,GO:0035556,GO:0036212,GO:0036214,GO:0043226,GO:0043227,GO:0043229,GO:0043231,GO:0043954,GO:0044237,GO:0044238,GO:0044248,GO:0044249,GO:0044255,GO:0044424,GO:0044444,GO:0044464,GO:0044837,GO:0045017,GO:0045185,GO:0046337,GO:0046474,GO:0046486,GO:0046488,GO:0046834,GO:0046854,GO:0048015,GO:0048017,GO:0050789,GO:0050794,GO:0050896,GO:0051179,GO:0051235,GO:0051301,GO:0051641,GO:0051651,GO:0051716,GO:0052742,GO:0061640,GO:0061726,GO:0061919,GO:0065007,GO:0065008,GO:0070727,GO:0071704,GO:0071840,GO:0071944,GO:0090407,GO:1901576,GO:1902405,GO:1902410,GO:1903008,GO:1903047,GO:1903474	ko:K00888	ko00562,ko01100,ko04011,ko04070,map00562,map01100,map04011,map04070	M00130	-
Za100_000009F_arrow_0436	4.68975	0.127	0.304	0.835	.	.	-3.156	.	.	.	.	0.148	0.13	No	No	No	No	26187.5	241	.	.	-	-	-	-	-	-	-
Za100_000009F_arrow_0437	6.28056	0.997	0.976	0.95	.	.	-1.431	.	.	.	.	0.969	0.33	No	No	No	No	15655	142	PF04828	GFA	S	Glutathione-dependent formaldehyde-activating enzyme	-	-	-	-	-
Za100_000009F_arrow_0438	4.13587	0	0.011	.	.	0.976	-3.196	.	.	.	.	0.655	0.01	No	No	No	No	55365.7	493	PF01231	IDO	E	Indoleamine 2,3-dioxygenase	-	ko:K00463	ko00380,ko01100,ko05143,map00380,map01100,map05143	M00038	-
Za100_000009F_arrow_0439	4.97911	0	0.01	.	.	0.851	-3.346	.	.	.	.	0.943	0.01	No	No	No	No	118576	1074	PF01602	Adaptin_N	U	Part of the AP-3 complex, an adaptor-related complex which is not clathrin-associated. The complex is associated with the Golgi region as well as more peripheral structures. It facilitates the budding of vesicles from the Golgi membrane	GO:0003674,GO:0005488,GO:0005515,GO:0005575,GO:0005622,GO:0005623,GO:0005737,GO:0006605,GO:0006623,GO:0006810,GO:0006886,GO:0006892,GO:0006896,GO:0007034,GO:0008104,GO:0008150,GO:0015031,GO:0015833,GO:0016020,GO:0016192,GO:0030117,GO:0030119,GO:0030123,GO:0032991,GO:0033036,GO:0033365,GO:0034613,GO:0042886,GO:0044424,GO:0044425,GO:0044444,GO:0044464,GO:0045184,GO:0046907,GO:0048193,GO:0048475,GO:0051179,GO:0051234,GO:0051641,GO:0051649,GO:0070727,GO:0071702,GO:0071705,GO:0072594,GO:0072665,GO:0072666,GO:0098796	ko:K12396	ko04142,map04142	-	-
Za100_000009F_arrow_0440	7.55838	0	0.036	0.806	.	.	-3.346	.	.	.	.	0.812	0	No	No	No	No	16108.3	136	.	.	-	-	-	-	-	-	-
Za100_000009F_arrow_0441	7.12239	0	0.113	0.511	.	.	-2.893	.	.	.	.	0.944	0.36	No	No	No	No	52803.6	481	PF11754	Velvet	K	Velvet factor	GO:0000003,GO:0003006,GO:0005575,GO:0005622,GO:0005623,GO:0005634,GO:0005737,GO:0005975,GO:0005984,GO:0005991,GO:0005992,GO:0006725,GO:0007049,GO:0008150,GO:0008152,GO:0009058,GO:0009311,GO:0009312,GO:0009314,GO:0009403,GO:0009404,GO:0009416,GO:0009628,GO:0009653,GO:0009889,GO:0009891,GO:0009893,GO:0009987,GO:0010564,GO:0010721,GO:0010913,GO:0010914,GO:0016051,GO:0018130,GO:0019222,GO:0019438,GO:0019748,GO:0019953,GO:0019954,GO:0022402,GO:0022414,GO:0022603,GO:0030154,GO:0030435,GO:0030436,GO:0031323,GO:0031325,GO:0031326,GO:0031328,GO:0032502,GO:0034293,GO:0034305,GO:0034306,GO:0034637,GO:0042173,GO:0043226,GO:0043227,GO:0043229,GO:0043231,GO:0043385,GO:0043386,GO:0043455,GO:0043900,GO:0043902,GO:0043934,GO:0043935,GO:0043937,GO:0043938,GO:0043939,GO:0043940,GO:0043941,GO:0044237,GO:0044238,GO:0044249,GO:0044262,GO:0044424,GO:0044464,GO:0044550,GO:0044703,GO:0045460,GO:0045461,GO:0045595,GO:0045596,GO:0045597,GO:0045787,GO:0045881,GO:0046351,GO:0046483,GO:0048315,GO:0048468,GO:0048518,GO:0048519,GO:0048522,GO:0048523,GO:0048646,GO:0048856,GO:0048869,GO:0050789,GO:0050793,GO:0050794,GO:0050896,GO:0051093,GO:0051094,GO:0051321,GO:0051445,GO:0051446,GO:0051704,GO:0051716,GO:0051726,GO:0060284,GO:0061794,GO:0065007,GO:0071214,GO:0071478,GO:0071482,GO:0071704,GO:0075306,GO:0075308,GO:0090068,GO:0104004,GO:1900376,GO:1900378,GO:1901360,GO:1901362,GO:1901376,GO:1901378,GO:1901576,GO:1903046,GO:1903664,GO:1903665,GO:2000241,GO:2000243	-	-	-	-
Za100_000009F_arrow_0442	3.8715	0.773	0.558	.	.	0.57	1.601	.	.	.	.	0.191	0.4	Yes	Yes	No	No	27333.5	255	.	.	-	-	-	-	-	-	-
Za100_000010F_arrow_0001	1.34644	0	0.01	.	.	0.948	-3.28	FolSix3	.	.	.	0.944	0	No	No	No	No	71201.6	639	PF00501,PF00550	AMP-binding,PP-binding	I	AMP-binding enzyme	-	-	-	-	NRPS
Za100_000010F_arrow_0002	0.690437	0	0.009	.	.	0.987	-2.207	.	.	.	.	0.957	0.12	No	No	No	No	78628	729	PF00221	Lyase_aromatic	H	Phenylalanine ammonia-lyase	-	ko:K10775	ko00360,ko00940,ko01100,ko01110,map00360,map00940,map01100,map01110	M00039,M00137,M00350	Other
Za100_000010F_arrow_0003	3.58556	0.957	0.656	0.662	.	.	-0.675	.	.	.	.	0.457	0.1	No	No	No	No	21511.7	199	.	.	-	-	-	-	-	-	Other
Za100_000010F_arrow_0004	2.03188	0	0.009	.	.	0.984	-1.842	FolSix3	.	.	.	0.199	0.13	No	No	No	Yes	228837	2104	PF00109,PF16073,PF00698,PF02801,PF00975,PF14765	ketoacyl-synt,SAT,Domain:Acyl_transf_1,Domain:Ketoacyl-synt_C,Domain:Thioesterase,Domain:PS-DH	I	Thioesterase domain	-	ko:K15416	-	-	T1PKS
Za100_000010F_arrow_0005	1.96112	0	0.01	.	.	0.951	-2.819	.	.	.	.	0.26	0.04	No	Yes	No	Yes	59591.8	527	PF00067	p450	Q	Belongs to the cytochrome P450 family	-	-	-	-	Other
Za100_000010F_arrow_0006	3.12813	0	0.05	.	.	0.915	-3.466	.	.	.	.	0.455	0.17	No	No	No	Yes	31896.1	272	.	.	I	phosphatidylcholine synthase activity	-	ko:K18387	ko00403,ko01100,ko01110,map00403,map01100,map01110	M00661	Other
Za100_000010F_arrow_0007	2.40662	0	0.051	.	.	0.809	-2.453	.	.	.	.	0.95	0.04	No	No	No	No	75039.8	688	.	.	-	-	-	-	-	-	Other
Za100_000010F_arrow_0008	1.13602	0	0.009	.	.	0.893	-3.348	.	.	.	.	0.078	0.14	No	No	No	Yes	66550.1	622	PF07690	MFS_1	U	Major Facilitator Superfamily	GO:0000322,GO:0000323,GO:0000324,GO:0000329,GO:0003333,GO:0003674,GO:0005215,GO:0005342,GO:0005575,GO:0005622,GO:0005623,GO:0005737,GO:0005773,GO:0005774,GO:0005783,GO:0005886,GO:0005887,GO:0006810,GO:0006811,GO:0006812,GO:0006820,GO:0006865,GO:0008150,GO:0008509,GO:0008514,GO:0012505,GO:0015075,GO:0015171,GO:0015174,GO:0015318,GO:0015711,GO:0015802,GO:0015809,GO:0015849,GO:0016020,GO:0016021,GO:0022857,GO:0031090,GO:0031224,GO:0031226,GO:0034220,GO:0043226,GO:0043227,GO:0043229,GO:0043231,GO:0044422,GO:0044424,GO:0044425,GO:0044437,GO:0044444,GO:0044446,GO:0044459,GO:0044464,GO:0046942,GO:0046943,GO:0051179,GO:0051234,GO:0055085,GO:0071702,GO:0071705,GO:0071944,GO:0098588,GO:0098656,GO:0098805,GO:0098852,GO:1903825,GO:1905039,GO:1990822	-	-	-	Other
Za100_000010F_arrow_0009	0.416143	0.022	0.272	0.61	.	.	-2.752	.	.	.	.	0.379	0.01	No	No	No	No	37295.4	333	.	.	-	-	-	-	-	-	Other
Za100_000010F_arrow_0010	0	0.004	0.057	0.858	.	.	-3.053	.	.	.	.	0.643	0.32	No	No	No	No	6316.37	55	.	.	-	-	-	-	-	-	Other
Za100_000010F_arrow_0011	0.0240713	0	0.009	.	.	0.921	-3.346	.	.	.	.	0.992	0.08	No	No	No	No	57508.8	510	.	.	S	lysr family regulatory protein	-	-	-	-	Other
Za100_000010F_arrow_0012	1.00173	0.882	0.392	0.846	.	.	-2.418	.	.	.	.	0.156	0.18	No	No	No	No	13118.5	118	.	.	-	-	-	-	-	-	-
Za100_000010F_arrow_0013	0.172835	0.008	0.06	.	.	0.798	-2.752	.	.	.	.	0.021	0.49	No	No	No	No	9321.51	82	.	.	-	-	-	-	-	-	-
Za100_000010F_arrow_0014	2.09551	1	0.923	.	0.865	.	2.705	.	.	.	.	0.963	0.83	Yes	Yes	No	No	9668.96	88	.	.	-	-	-	-	-	-	-
Za100_000010F_arrow_0015	6.38437	0	0.01	.	.	0.982	-2.637	.	.	.	.	0.061	0.08	Yes	Yes	Yes	No	59972.3	537	PF00067	p450	Q	Belongs to the cytochrome P450 family	-	-	-	-	-
Za100_000010F_arrow_0016	4.61788	0	0.031	.	.	0.902	-2.489	.	.	.	.	0.361	0	No	No	No	No	169431	1547	PF13964,PF13418,PF13415	Kelch_6,Repeat:Kelch_4,Repeat:Kelch_3	S	Kelch motif	GO:0000003,GO:0000133,GO:0000278,GO:0000281,GO:0000746,GO:0000747,GO:0000755,GO:0000910,GO:0000935,GO:0001100,GO:0005575,GO:0005622,GO:0005623,GO:0005628,GO:0005737,GO:0005856,GO:0005874,GO:0005875,GO:0005881,GO:0005933,GO:0005934,GO:0005935,GO:0005937,GO:0005938,GO:0007049,GO:0007088,GO:0007096,GO:0007163,GO:0007346,GO:0008104,GO:0008150,GO:0008360,GO:0009987,GO:0010564,GO:0010639,GO:0010948,GO:0015630,GO:0016020,GO:0019953,GO:0022402,GO:0022413,GO:0022414,GO:0022603,GO:0022604,GO:0030427,GO:0030428,GO:0031110,GO:0031111,GO:0031113,GO:0031115,GO:0031333,GO:0031500,GO:0032153,GO:0032155,GO:0032187,GO:0032231,GO:0032271,GO:0032272,GO:0032465,GO:0032505,GO:0032506,GO:0032878,GO:0032879,GO:0032886,GO:0032956,GO:0032970,GO:0032991,GO:0033036,GO:0033043,GO:0034613,GO:0035371,GO:0035838,GO:0035839,GO:0035840,GO:0036214,GO:0042763,GO:0042764,GO:0042995,GO:0043226,GO:0043228,GO:0043229,GO:0043232,GO:0043254,GO:0043332,GO:0044087,GO:0044422,GO:0044424,GO:0044430,GO:0044444,GO:0044446,GO:0044448,GO:0044463,GO:0044464,GO:0044703,GO:0044764,GO:0045786,GO:0045839,GO:0045930,GO:0048518,GO:0048519,GO:0048522,GO:0048523,GO:0050789,GO:0050793,GO:0050794,GO:0051049,GO:0051128,GO:0051129,GO:0051179,GO:0051285,GO:0051286,GO:0051301,GO:0051302,GO:0051493,GO:0051494,GO:0051641,GO:0051704,GO:0051726,GO:0051783,GO:0051784,GO:0060627,GO:0061160,GO:0061172,GO:0061245,GO:0061246,GO:0061640,GO:0065007,GO:0065008,GO:0070507,GO:0070727,GO:0071944,GO:0071963,GO:0072697,GO:0090337,GO:0097427,GO:0099070,GO:0099080,GO:0099081,GO:0099512,GO:0099513,GO:0099568,GO:0099738,GO:0110053,GO:0120025,GO:0120038,GO:1901987,GO:1901988,GO:1901990,GO:1901991,GO:1902405,GO:1902410,GO:1902486,GO:1902903,GO:1902904,GO:1903047,GO:1904511,GO:1904758,GO:1990151,GO:1990615,GO:1990752,GO:1990778,GO:1990896,GO:2000099,GO:2000100,GO:2000114,GO:2000769,GO:2000771	-	-	-	-
Za100_000010F_arrow_0017	4.55608	0	0.009	.	.	0.959	-2.463	.	.	.	.	0.043	0.04	No	No	No	Yes	170461	1536	PF14538	Raptor_N	D	Raptor N-terminal CASPase like domain	GO:0000322,GO:0000323,GO:0000324,GO:0000329,GO:0001101,GO:0001558,GO:0001932,GO:0001934,GO:0003674,GO:0005488,GO:0005515,GO:0005575,GO:0005622,GO:0005623,GO:0005737,GO:0005739,GO:0005773,GO:0005774,GO:0005886,GO:0006950,GO:0007154,GO:0007165,GO:0008150,GO:0008361,GO:0009267,GO:0009605,GO:0009719,GO:0009893,GO:0009894,GO:0009987,GO:0009991,GO:0010033,GO:0010243,GO:0010494,GO:0010506,GO:0010562,GO:0010604,GO:0016020,GO:0016043,GO:0019220,GO:0019222,GO:0023052,GO:0030307,GO:0030674,GO:0031090,GO:0031136,GO:0031137,GO:0031139,GO:0031323,GO:0031325,GO:0031329,GO:0031399,GO:0031401,GO:0031667,GO:0031668,GO:0031669,GO:0031929,GO:0031931,GO:0032182,GO:0032268,GO:0032270,GO:0032535,GO:0032991,GO:0033554,GO:0033674,GO:0035556,GO:0035770,GO:0036464,GO:0038201,GO:0040008,GO:0042221,GO:0042325,GO:0042327,GO:0042594,GO:0043085,GO:0043130,GO:0043200,GO:0043226,GO:0043227,GO:0043228,GO:0043229,GO:0043231,GO:0043232,GO:0043549,GO:0043900,GO:0043902,GO:0044093,GO:0044422,GO:0044424,GO:0044437,GO:0044444,GO:0044446,GO:0044464,GO:0045859,GO:0045860,GO:0045927,GO:0045937,GO:0046999,GO:0048518,GO:0048522,GO:0050789,GO:0050790,GO:0050794,GO:0050896,GO:0051128,GO:0051171,GO:0051173,GO:0051174,GO:0051246,GO:0051247,GO:0051338,GO:0051347,GO:0051716,GO:0060090,GO:0060255,GO:0065007,GO:0065008,GO:0065009,GO:0070887,GO:0071229,GO:0071230,GO:0071310,GO:0071417,GO:0071495,GO:0071496,GO:0071840,GO:0071900,GO:0071902,GO:0071944,GO:0080090,GO:0090066,GO:0098588,GO:0098805,GO:0098852,GO:1901698,GO:1901699,GO:1901700,GO:1901701,GO:1990904,GO:2000241,GO:2000243	ko:K07204	ko04136,ko04138,ko04140,ko04150,ko04151,ko04152,ko04211,ko04213,ko04714,ko04910,ko05206,map04136,map04138,map04140,map04150,map04151,map04152,map04211,map04213,map04714,map04910,map05206	-	-
Za100_000010F_arrow_0018	2.99743	1	0.894	0.84	0.506	.	2.338	.	.	.	.	0.021	0.59	Yes	Yes	No	No	11954.7	107	.	.	-	-	-	-	-	-	-
Za100_000010F_arrow_0019	2.92692	1	0.932	0.603	0.892	.	2.808	.	.	.	.	0.007	0.87	Yes	Yes	No	No	13123.8	124	.	.	-	-	-	-	-	-	-
Za100_000010F_arrow_0020	3.28926	0	0.009	.	.	0.987	-3.346	.	.	.	.	0.035	0.02	No	No	No	No	99107.9	874	.	.	-	-	-	-	-	-	-
Za100_000010F_arrow_0021	8.67584	0.931	0.694	0.888	.	.	-2.274	.	.	.	.	0.031	0.07	No	No	Yes	No	16082.2	144	.	.	-	-	-	-	-	-	-
Za100_000010F_arrow_0022	5.55249	0	0.212	.	.	0.864	-2.681	.	.	.	.	0.101	0.34	No	No	No	Yes	73461.7	676	PF01529	DHHC	I	Belongs to the DHHC palmitoyltransferase family	GO:0002178,GO:0003674,GO:0003824,GO:0005575,GO:0005622,GO:0005623,GO:0005737,GO:0005783,GO:0005789,GO:0006464,GO:0006497,GO:0006605,GO:0006612,GO:0006807,GO:0006810,GO:0006886,GO:0008104,GO:0008150,GO:0008152,GO:0009058,GO:0009059,GO:0009987,GO:0012505,GO:0015031,GO:0015833,GO:0016020,GO:0016021,GO:0016409,GO:0016417,GO:0016740,GO:0016746,GO:0016747,GO:0018345,GO:0019538,GO:0019706,GO:0019707,GO:0030176,GO:0031211,GO:0031224,GO:0031227,GO:0031984,GO:0032991,GO:0033036,GO:0034613,GO:0034645,GO:0036211,GO:0042157,GO:0042158,GO:0042175,GO:0042886,GO:0043170,GO:0043226,GO:0043227,GO:0043229,GO:0043231,GO:0043412,GO:0043543,GO:0044237,GO:0044238,GO:0044249,GO:0044260,GO:0044267,GO:0044422,GO:0044424,GO:0044425,GO:0044432,GO:0044444,GO:0044446,GO:0044464,GO:0045184,GO:0046907,GO:0051179,GO:0051234,GO:0051641,GO:0051649,GO:0061951,GO:0070727,GO:0071702,GO:0071704,GO:0071705,GO:0072657,GO:0072659,GO:0090150,GO:0098796,GO:0098827,GO:0140096,GO:1901564,GO:1901566,GO:1901576,GO:1902494,GO:1905961,GO:1990234,GO:1990778	ko:K16675,ko:K20030	ko04391,map04391	-	-
Za100_000010F_arrow_0023	6.85165	0	0.034	.	.	0.94	-3.366	.	.	.	.	0.075	0.2	No	No	No	Yes	52254.5	479	PF01490	Aa_trans	S	Transmembrane amino acid transporter protein	-	-	-	-	-
Za100_000010F_arrow_0024	3.8181	0	0.032	0.6	.	.	-2.981	.	.	.	.	0.019	0.12	No	No	No	No	97726.9	886	PF00856,PF17907	SET,AWS	K	Cysteine-rich motif following a subset of SET domains	-	ko:K06101,ko:K16675	ko00310,ko04391,map00310,map04391	-	-
Za100_000010F_arrow_0025	4.39262	0	0.03	.	.	0.677	-3.122	.	.	.	.	0.985	0.03	No	No	No	No	50833.2	453	PF12937	F-box-like	K	Cysteine-rich motif following a subset of SET domains	-	ko:K06101,ko:K16675	ko00310,ko04391,map00310,map04391	-	-
Za100_000010F_arrow_0026	9.14081	0.946	0.706	0.895	.	.	-2.79	.	.	.	.	0.065	0.34	No	No	Yes	No	14680.6	126	PF02046	COX6A	C	Cytochrome c oxidase subunit 6A, mitochondrial	-	ko:K02266	ko00190,ko01100,ko04260,ko04714,ko04932,ko05010,ko05012,ko05016,map00190,map01100,map04260,map04714,map04932,map05010,map05012,map05016	M00154	-
Za100_000010F_arrow_0027	1.81962	0.842	0.762	.	.	0.731	2.822	BfNep1,FoeNEP1,PaSD21-1,PsojNIP,PpNPP1,PiNPP1,VdNEP,MpNEP1_1,MpNEP1_2	.	.	.	0.02	0.23	Yes	Yes	No	No	25397	230	PF05630	NPP1	S	Necrosis inducing protein (NPP1)	-	-	-	-	-
Za100_000010F_arrow_0028	0.307086	0	0.031	0.636	.	.	-3.188	.	.	.	.	0.926	0.02	No	No	No	No	60187	540	.	.	B	PHD zinc finger	-	-	-	-	-
Za100_000010F_arrow_0029	2.99137	0	0.048	0.539	.	.	-3.346	.	.	.	.	0.085	0	No	No	No	No	58675.9	515	.	.	S	HNH endonuclease	-	-	-	-	-
Za100_000010F_arrow_0030	4.72578	0.008	0.343	.	.	0.78	-0.084	.	.	.	.	0.982	0.36	Yes	Yes	No	No	34153.1	318	PF00175,PF00970	NAD_binding_1,Domain:FAD_binding_6	C	Oxidoreductase FAD-binding domain	-	ko:K00326	ko00520,map00520	-	-
Za100_000010F_arrow_0031	6.46893	0	0.05	0.669	.	.	-2.263	.	.	.	.	0.914	0.04	No	No	No	No	55407.7	490	PF02798	GST_N	O	Glutathione S-transferase, N-terminal domain	-	-	-	-	-
Za100_000010F_arrow_0032	6.31869	0.001	0.177	.	.	0.799	-0.313	.	.	.	CE1	0.918	0.37	No	No	No	No	35222.6	319	PF07859	Abhydrolase_3	V	Carboxylesterase family	-	ko:K17648	ko00254,map00254	-	-
Za100_000010F_arrow_0033	5.62352	0	0.065	.	.	0.798	-2.799	.	.	.	.	0.093	0.01	No	No	No	No	43598.4	389	PF01636	APH	S	Phosphotransferase enzyme family	-	ko:K06113	-	-	-
Za100_000010F_arrow_0034	0.113962	0.355	0.283	0.612	.	.	-2.38	.	.	.	.	0.147	0.05	No	No	No	No	21360	191	PF13924	Lipocalin_5	S	Lipocalin-like domain	-	-	-	-	-
Za100_000010F_arrow_0035	4.98539	0	0.085	.	.	0.705	-3.35	.	.	.	.	0.032	0.02	No	No	Yes	No	78696.2	728	PF00498	FHA	T	Forkhead associated domain	GO:0000320,GO:0000321,GO:0000749,GO:0000754,GO:0000910,GO:0005575,GO:0005622,GO:0005623,GO:0005634,GO:0005737,GO:0005783,GO:0005789,GO:0005793,GO:0005815,GO:0005816,GO:0005856,GO:0006605,GO:0006623,GO:0006810,GO:0006886,GO:0007034,GO:0007049,GO:0007088,GO:0007096,GO:0007154,GO:0007165,GO:0007346,GO:0008104,GO:0008150,GO:0009966,GO:0009968,GO:0009987,GO:0010033,GO:0010564,GO:0010646,GO:0010648,GO:0010948,GO:0010974,GO:0012505,GO:0015031,GO:0015630,GO:0015833,GO:0016020,GO:0019236,GO:0022402,GO:0023051,GO:0023052,GO:0023057,GO:0023058,GO:0031029,GO:0031030,GO:0031136,GO:0031137,GO:0031139,GO:0031929,GO:0031984,GO:0031991,GO:0032465,GO:0032466,GO:0032506,GO:0032954,GO:0032955,GO:0032956,GO:0032970,GO:0032991,GO:0033036,GO:0033043,GO:0033365,GO:0034613,GO:0035556,GO:0042175,GO:0042221,GO:0042886,GO:0043226,GO:0043227,GO:0043228,GO:0043229,GO:0043231,GO:0043232,GO:0043900,GO:0043902,GO:0044087,GO:0044380,GO:0044422,GO:0044424,GO:0044425,GO:0044430,GO:0044432,GO:0044444,GO:0044446,GO:0044464,GO:0044732,GO:0045184,GO:0045786,GO:0045930,GO:0046578,GO:0046580,GO:0046907,GO:0046999,GO:0048518,GO:0048519,GO:0048522,GO:0048523,GO:0048583,GO:0048585,GO:0050789,GO:0050794,GO:0050896,GO:0051056,GO:0051058,GO:0051128,GO:0051129,GO:0051179,GO:0051234,GO:0051301,GO:0051302,GO:0051493,GO:0051641,GO:0051649,GO:0051716,GO:0051726,GO:0051782,GO:0051783,GO:0061492,GO:0061509,GO:0065007,GO:0070727,GO:0070887,GO:0071310,GO:0071444,GO:0071702,GO:0071705,GO:0071988,GO:0072594,GO:0072665,GO:0072666,GO:0072698,GO:0090443,GO:0098827,GO:0110020,GO:1901891,GO:1901892,GO:1901987,GO:1901990,GO:1902412,GO:1902413,GO:1902440,GO:1902531,GO:1902532,GO:1903436,GO:1903437,GO:1905508,GO:2000241,GO:2000243	-	-	-	-
Za100_000010F_arrow_0036	7.50767	0	0.793	0.722	.	.	-2.369	.	.	.	.	0.991	0.5	No	No	No	Yes	15271.7	140	PF10247	Romo1	S	Reactive mitochondrial oxygen species modulator 1	GO:0005575,GO:0005622,GO:0005623,GO:0005737,GO:0005739,GO:0005740,GO:0005743,GO:0005744,GO:0006605,GO:0006626,GO:0006810,GO:0006839,GO:0006886,GO:0006996,GO:0007005,GO:0007006,GO:0007007,GO:0008104,GO:0008150,GO:0009987,GO:0015031,GO:0015833,GO:0016020,GO:0016043,GO:0017038,GO:0019866,GO:0030150,GO:0031090,GO:0031966,GO:0031967,GO:0031975,GO:0032991,GO:0033036,GO:0033365,GO:0034613,GO:0042886,GO:0043226,GO:0043227,GO:0043229,GO:0043231,GO:0044422,GO:0044424,GO:0044425,GO:0044429,GO:0044444,GO:0044446,GO:0044455,GO:0044464,GO:0044743,GO:0045039,GO:0045184,GO:0046907,GO:0051179,GO:0051234,GO:0051641,GO:0051649,GO:0055085,GO:0061024,GO:0065002,GO:0070585,GO:0070727,GO:0071702,GO:0071705,GO:0071806,GO:0071840,GO:0072594,GO:0072655,GO:0072657,GO:0090150,GO:0090151,GO:0098796,GO:0098798,GO:0098800,GO:1990542	-	-	-	-
Za100_000010F_arrow_0037	5.96262	0	0.009	.	.	0.868	-3.038	.	.	.	.	0.982	0.07	No	No	No	No	101388	923	PF00443	UCH	O	Belongs to the peptidase C19 family	GO:0003674,GO:0003676,GO:0003723,GO:0003729,GO:0003824,GO:0004843,GO:0005488,GO:0005575,GO:0005622,GO:0005623,GO:0005737,GO:0005829,GO:0006464,GO:0006508,GO:0006511,GO:0006515,GO:0006807,GO:0006914,GO:0006950,GO:0008150,GO:0008152,GO:0008233,GO:0008234,GO:0009056,GO:0009057,GO:0009987,GO:0010033,GO:0010494,GO:0010498,GO:0016236,GO:0016579,GO:0016787,GO:0019538,GO:0019783,GO:0019941,GO:0030163,GO:0032386,GO:0032879,GO:0032991,GO:0033554,GO:0034517,GO:0035770,GO:0035966,GO:0035967,GO:0035973,GO:0036211,GO:0036459,GO:0036464,GO:0042221,GO:0043021,GO:0043161,GO:0043170,GO:0043226,GO:0043228,GO:0043229,GO:0043232,GO:0043412,GO:0043632,GO:0044237,GO:0044238,GO:0044248,GO:0044257,GO:0044260,GO:0044265,GO:0044267,GO:0044424,GO:0044444,GO:0044464,GO:0044877,GO:0047484,GO:0048583,GO:0050789,GO:0050794,GO:0050896,GO:0051049,GO:0051603,GO:0051716,GO:0051788,GO:0060341,GO:0060627,GO:0060628,GO:0061912,GO:0061919,GO:0065007,GO:0070011,GO:0070646,GO:0070647,GO:0070887,GO:0071218,GO:0071310,GO:0071629,GO:0071704,GO:0080134,GO:0097159,GO:0101005,GO:0140096,GO:1901363,GO:1901564,GO:1901565,GO:1901575,GO:1905538,GO:1990861,GO:1990904	ko:K11841	ko04139,map04139	-	-
Za100_000010F_arrow_0038	1.74824	0	0.01	0.629	.	.	-3.182	.	.	.	.	0.456	0.05	No	No	No	No	43208	396	.	.	-	-	-	-	-	-	-
Za100_000010F_arrow_0039	2.36548	1	0.917	0.911	0.904	.	2.705	MLP124266,MlAvrP4	.	.	.	0.321	0.87	Yes	Yes	No	No	10642.2	103	.	.	-	-	-	-	-	-	-
Za100_000010F_arrow_0040	2.92742	0	0.198	.	.	0.791	-2.985	.	.	.	.	0.116	0.43	No	No	No	Yes	43864.2	406	PF07690	MFS_1	P	Major Facilitator Superfamily	GO:0003674,GO:0005215,GO:0005575,GO:0006810,GO:0006811,GO:0006820,GO:0008150,GO:0008509,GO:0015075,GO:0015103,GO:0015112,GO:0015267,GO:0015291,GO:0015318,GO:0015513,GO:0015698,GO:0015706,GO:0015707,GO:0016020,GO:0022803,GO:0022804,GO:0022832,GO:0022836,GO:0022857,GO:0034220,GO:0051179,GO:0051234,GO:0055085,GO:0071705,GO:0098656	ko:K02575	ko00910,map00910	M00615	-
Za100_000010F_arrow_0041	3.64355	0	0.012	.	.	0.878	-1.73	.	.	.	.	0.043	0.16	No	No	No	No	153179	1434	.	.	-	-	-	-	-	-	-
Za100_000010F_arrow_0042	4.92971	0	0.032	.	.	0.848	-1.995	.	.	.	.	0.561	0.21	No	No	No	No	172763	1620	.	.	-	-	-	-	-	-	-
Za100_000010F_arrow_0043	5.53566	0	0.18	0.633	.	.	-2.959	.	.	.	.	0.166	0.08	No	No	Yes	No	39810.7	366	PF05739,PF11416	SNARE,Family:Syntaxin-5_N	U	Syntaxin-5 N-terminal, Sly1p-binding domain	GO:0000139,GO:0000149,GO:0003674,GO:0005484,GO:0005488,GO:0005515,GO:0005575,GO:0005622,GO:0005623,GO:0005737,GO:0005794,GO:0005801,GO:0006810,GO:0006886,GO:0006888,GO:0006891,GO:0006906,GO:0006996,GO:0008104,GO:0008150,GO:0009987,GO:0012505,GO:0015031,GO:0015833,GO:0016020,GO:0016021,GO:0016043,GO:0016050,GO:0016192,GO:0022406,GO:0031090,GO:0031201,GO:0031224,GO:0031984,GO:0032991,GO:0033036,GO:0034613,GO:0042886,GO:0043226,GO:0043227,GO:0043229,GO:0043231,GO:0044422,GO:0044424,GO:0044425,GO:0044431,GO:0044444,GO:0044446,GO:0044464,GO:0045184,GO:0046907,GO:0048193,GO:0048278,GO:0048280,GO:0048284,GO:0051179,GO:0051234,GO:0051640,GO:0051641,GO:0051649,GO:0061024,GO:0061025,GO:0070727,GO:0071702,GO:0071705,GO:0071840,GO:0090174,GO:0098588,GO:0098791,GO:0098796,GO:0140056	ko:K08490	ko04130,map04130	-	-
Za100_000010F_arrow_0044	6.44614	0	0.094	.	.	0.646	-0.789	CfTom1	.	.	GH72,GH5,GH157,GH158	0.015	0.61	Yes	Yes	Yes	No	48398.2	453	PF03198	Glyco_hydro_72	G	Splits internally a 1,3-beta-glucan molecule and transfers the newly generated reducing end (the donor) to the non- reducing end of another 1,3-beta-glucan molecule (the acceptor) forming a 1,3-beta linkage, resulting in the elongation of 1,3- beta-glucan chains in the cell wall	-	-	-	-	-
Za100_000010F_arrow_0045	0.522746	0.007	0.268	.	.	0.95	-1.849	.	.	.	.	0.138	0.13	No	No	No	No	38895.4	369	PF00291	PALP	E	Pyridoxal-phosphate dependent enzyme	GO:0006807,GO:0008150,GO:0008152,GO:0071941	ko:K01505	ko00270,map00270	-	-
Za100_000010F_arrow_0046	3.65286	0.981	0.855	0.785	.	.	-2.324	.	.	.	.	0.278	0.42	No	No	No	No	18066.4	161	.	.	-	-	-	-	-	-	-
Za100_000010F_arrow_0047	0.271256	0	0.051	.	.	0.565	-1.566	.	.	.	.	0.398	0.23	No	No	No	No	51290.2	488	.	.	-	-	-	-	-	-	-
Za100_000010F_arrow_0048	0.2799	0	0.051	0.601	.	.	-2.216	.	.	.	.	0.939	0.1	No	No	No	No	50337.2	472	.	.	-	-	-	-	-	-	-
Za100_000010F_arrow_0049	4.05319	1	0.972	0.595	0.772	.	3.167	.	.	.	.	0.804	0.72	Yes	Yes	No	No	6879.92	64	.	.	-	-	-	-	-	-	-
Za100_000010F_arrow_0050	0	0.771	0.583	0.762	.	.	-2.432	.	.	.	.	0.97	0.03	No	No	No	No	23297.7	205	.	.	-	-	-	-	-	-	-
Za100_000010F_arrow_0051	4.67789	0.002	0.158	.	.	0.947	-1.814	.	.	.	.	0.155	0.47	No	No	No	No	31778.7	299	PF13847	Methyltransf_31	I	ubiE/COQ5 methyltransferase family	-	-	-	-	-
Za100_000010F_arrow_0052	8.41814	0.008	0.589	.	.	0.642	-1.373	.	.	.	.	0.01	0.17	No	No	No	Yes	36042.7	328	PF02167	Cytochrom_C1	C	Cytochrome C1 family	GO:0003674,GO:0003824,GO:0005575,GO:0005622,GO:0005623,GO:0005737,GO:0005739,GO:0005740,GO:0005743,GO:0005746,GO:0005750,GO:0005758,GO:0005829,GO:0006091,GO:0006119,GO:0006122,GO:0006139,GO:0006163,GO:0006164,GO:0006725,GO:0006753,GO:0006754,GO:0006793,GO:0006796,GO:0006807,GO:0006810,GO:0006811,GO:0006812,GO:0006839,GO:0008150,GO:0008152,GO:0009055,GO:0009058,GO:0009117,GO:0009123,GO:0009124,GO:0009126,GO:0009127,GO:0009141,GO:0009142,GO:0009144,GO:0009145,GO:0009150,GO:0009152,GO:0009156,GO:0009161,GO:0009165,GO:0009167,GO:0009168,GO:0009199,GO:0009201,GO:0009205,GO:0009206,GO:0009259,GO:0009260,GO:0009987,GO:0015672,GO:0015980,GO:0015985,GO:0015986,GO:0016020,GO:0016021,GO:0016310,GO:0016491,GO:0017144,GO:0018130,GO:0019438,GO:0019637,GO:0019693,GO:0019866,GO:0022900,GO:0022904,GO:0031090,GO:0031224,GO:0031966,GO:0031967,GO:0031970,GO:0031974,GO:0031975,GO:0032991,GO:0034220,GO:0034641,GO:0034654,GO:0042773,GO:0042775,GO:0042776,GO:0043226,GO:0043227,GO:0043229,GO:0043231,GO:0043233,GO:0044237,GO:0044238,GO:0044249,GO:0044271,GO:0044281,GO:0044422,GO:0044424,GO:0044425,GO:0044429,GO:0044444,GO:0044446,GO:0044455,GO:0044464,GO:0045153,GO:0045155,GO:0045275,GO:0045333,GO:0046034,GO:0046390,GO:0046483,GO:0046907,GO:0051179,GO:0051234,GO:0051641,GO:0051649,GO:0055085,GO:0055086,GO:0055114,GO:0070013,GO:0070069,GO:0070469,GO:0071704,GO:0072521,GO:0072522,GO:0090407,GO:0098655,GO:0098660,GO:0098662,GO:0098796,GO:0098798,GO:0098800,GO:0098803,GO:1901135,GO:1901137,GO:1901293,GO:1901360,GO:1901362,GO:1901564,GO:1901566,GO:1901576,GO:1902494,GO:1902600,GO:1990204,GO:1990542	ko:K00413	ko00190,ko01100,ko02020,ko04260,ko04714,ko04932,ko05010,ko05012,ko05016,map00190,map01100,map02020,map04260,map04714,map04932,map05010,map05012,map05016	M00151,M00152	-
Za100_000010F_arrow_0053	5.33594	0.026	0.237	.	.	0.877	-3.094	.	.	.	.	0.83	0.23	No	No	No	No	27586.4	250	.	.	-	-	-	-	-	-	-
Za100_000010F_arrow_0054	6.05577	1	0.963	0.799	0.925	.	3.035	.	.	.	.	0.952	0.44	Yes	Yes	No	No	9191.36	85	.	.	-	-	-	-	-	-	-
Za100_000010F_arrow_0055	4.08988	0	0.051	.	.	0.849	-1.63	.	.	.	.	0.92	0.12	No	No	No	No	112384	1046	.	.	-	-	-	-	-	-	-
Za100_000010F_arrow_0056	5.58648	0	0.095	.	.	0.82	-1.988	.	.	.	.	0.978	0.01	No	No	No	No	41943.8	378	PF10294	Methyltransf_16	A	Lysine methyltransferase	GO:0003674,GO:0003824,GO:0006417,GO:0006464,GO:0006479,GO:0006807,GO:0008150,GO:0008152,GO:0008168,GO:0008170,GO:0008213,GO:0008276,GO:0008757,GO:0009889,GO:0009987,GO:0010468,GO:0010556,GO:0010608,GO:0016278,GO:0016279,GO:0016740,GO:0016741,GO:0018022,GO:0018193,GO:0018205,GO:0019222,GO:0019538,GO:0031323,GO:0031326,GO:0032259,GO:0032268,GO:0034248,GO:0036211,GO:0043170,GO:0043412,GO:0043414,GO:0044237,GO:0044238,GO:0044260,GO:0044267,GO:0050789,GO:0050794,GO:0051171,GO:0051246,GO:0060255,GO:0065007,GO:0071704,GO:0080090,GO:0140096,GO:1901564,GO:2000112,GO:2000765	-	-	-	-
Za100_000010F_arrow_0057	0.911731	0.796	0.195	.	.	0.508	-0.548	.	.	.	.	0.917	0.18	No	No	No	No	27212.8	254	.	.	-	-	-	-	-	-	-
Za100_000010F_arrow_0058	6.67267	0.126	0.518	0.779	.	.	-2.746	.	.	.	.	0.171	0.17	No	No	No	No	31210.4	285	PF00248	Aldo_ket_red	S	Aldo/keto reductase family	-	-	-	-	-
Za100_000010F_arrow_0059	5.28517	0.001	0.185	.	.	0.741	-0.828	.	.	.	.	0.044	0.14	No	No	No	No	40961.5	389	PF01008	IF-2B	J	Catalyzes the interconversion of methylthioribose-1- phosphate (MTR-1-P) into methylthioribulose-1-phosphate (MTRu-1- P)	GO:0000096,GO:0000097,GO:0003674,GO:0003824,GO:0005575,GO:0005622,GO:0005623,GO:0005634,GO:0005737,GO:0006082,GO:0006520,GO:0006555,GO:0006790,GO:0006807,GO:0008150,GO:0008152,GO:0008652,GO:0009058,GO:0009066,GO:0009067,GO:0009086,GO:0009987,GO:0016053,GO:0016853,GO:0016860,GO:0016861,GO:0017144,GO:0019509,GO:0019752,GO:0043094,GO:0043102,GO:0043226,GO:0043227,GO:0043229,GO:0043231,GO:0043436,GO:0044237,GO:0044238,GO:0044249,GO:0044272,GO:0044281,GO:0044283,GO:0044424,GO:0044464,GO:0046394,GO:0046523,GO:0071265,GO:0071267,GO:0071704,GO:1901564,GO:1901566,GO:1901576,GO:1901605,GO:1901607	ko:K08963	ko00270,ko01100,map00270,map01100	M00034	-
Za100_000010F_arrow_0060	6.17414	0.053	0.108	0.801	.	.	-2.942	.	.	.	.	0.612	0.17	No	No	No	No	8808.46	85	.	.	-	-	-	-	-	-	-
Za100_000010F_arrow_0061	2.48405	0	0.087	.	.	0.799	-2.786	.	.	.	.	0.228	0.03	No	No	No	Yes	207221	1917	.	.	S	gliotoxin biosynthesis protein	-	-	-	-	-
Za100_000010F_arrow_0062	3.17808	0.003	0.067	0.527	.	.	-2.537	.	.	.	.	0.223	0.04	No	No	No	No	28105.6	249	PF13302	Acetyltransf_3	G	Acetyltransferase (GNAT) domain	-	-	-	-	-
Za100_000010F_arrow_0063	7.79787	0	0.086	0.762	.	.	-2.307	.	.	.	.	0.884	0.05	No	No	No	No	43611.3	390	PF00004,PF16450,PF17862	AAA,Domain:Prot_ATP_ID_OB,Domain:AAA_lid_3	O	Belongs to the AAA ATPase family	GO:0000166,GO:0000502,GO:0001672,GO:0003674,GO:0003824,GO:0004175,GO:0005488,GO:0005515,GO:0005524,GO:0005575,GO:0005622,GO:0005623,GO:0005634,GO:0005737,GO:0005829,GO:0005838,GO:0006139,GO:0006259,GO:0006281,GO:0006289,GO:0006355,GO:0006357,GO:0006508,GO:0006511,GO:0006725,GO:0006807,GO:0006950,GO:0006974,GO:0007088,GO:0007346,GO:0008134,GO:0008144,GO:0008150,GO:0008152,GO:0008233,GO:0008540,GO:0009056,GO:0009057,GO:0009889,GO:0009891,GO:0009893,GO:0009894,GO:0009896,GO:0009987,GO:0010033,GO:0010243,GO:0010468,GO:0010498,GO:0010556,GO:0010557,GO:0010564,GO:0010604,GO:0010628,GO:0010638,GO:0010639,GO:0010847,GO:0010965,GO:0016043,GO:0016462,GO:0016787,GO:0016817,GO:0016818,GO:0016887,GO:0017025,GO:0017076,GO:0017111,GO:0019219,GO:0019222,GO:0019538,GO:0019904,GO:0019941,GO:0022607,GO:0022624,GO:0030071,GO:0030162,GO:0030163,GO:0030433,GO:0030554,GO:0031323,GO:0031325,GO:0031326,GO:0031328,GO:0031329,GO:0031331,GO:0031334,GO:0031445,GO:0031595,GO:0031597,GO:0031935,GO:0031936,GO:0031938,GO:0031939,GO:0031974,GO:0031981,GO:0032268,GO:0032270,GO:0032436,GO:0032553,GO:0032555,GO:0032559,GO:0032784,GO:0032786,GO:0032968,GO:0032991,GO:0033043,GO:0033044,GO:0033045,GO:0033047,GO:0033554,GO:0034243,GO:0034622,GO:0034641,GO:0034976,GO:0035639,GO:0036094,GO:0036402,GO:0036503,GO:0040029,GO:0042176,GO:0042221,GO:0042623,GO:0043161,GO:0043167,GO:0043168,GO:0043170,GO:0043226,GO:0043227,GO:0043229,GO:0043231,GO:0043233,GO:0043248,GO:0043254,GO:0043632,GO:0043933,GO:0044085,GO:0044087,GO:0044089,GO:0044237,GO:0044238,GO:0044248,GO:0044257,GO:0044260,GO:0044265,GO:0044267,GO:0044422,GO:0044424,GO:0044428,GO:0044444,GO:0044445,GO:0044446,GO:0044464,GO:0045732,GO:0045787,GO:0045815,GO:0045840,GO:0045842,GO:0045862,GO:0045893,GO:0045898,GO:0045899,GO:0045931,GO:0045935,GO:0045944,GO:0046483,GO:0048518,GO:0048519,GO:0048522,GO:0048523,GO:0050789,GO:0050794,GO:0050896,GO:0051128,GO:0051129,GO:0051130,GO:0051171,GO:0051173,GO:0051246,GO:0051247,GO:0051252,GO:0051254,GO:0051603,GO:0051716,GO:0051726,GO:0051781,GO:0051783,GO:0051785,GO:0051983,GO:0051984,GO:0060255,GO:0060260,GO:0060261,GO:0060968,GO:0060969,GO:0061136,GO:0062033,GO:0065003,GO:0065007,GO:0070011,GO:0070013,GO:0070682,GO:0071704,GO:0071840,GO:0080090,GO:0090068,GO:0090304,GO:0097159,GO:0097367,GO:0140096,GO:1901265,GO:1901360,GO:1901363,GO:1901564,GO:1901565,GO:1901575,GO:1901698,GO:1901800,GO:1901970,GO:1901987,GO:1901989,GO:1901990,GO:1901992,GO:1902099,GO:1902101,GO:1902275,GO:1902494,GO:1902680,GO:1902801,GO:1903050,GO:1903052,GO:1903362,GO:1903364,GO:1903506,GO:1903508,GO:1905268,GO:1905368,GO:1905369,GO:1905818,GO:1905820,GO:2000112,GO:2000142,GO:2000144,GO:2001141,GO:2001251,GO:2001252	ko:K03064	ko03050,ko05169,map03050,map05169	M00341	-
Za100_000010F_arrow_0064	8.9461	0	0.053	.	.	0.626	-0.02	.	.	.	.	0.364	0.13	No	No	No	No	56134.2	517	PF00113,PF03952	Enolase_C,Domain:Enolase_N	G	Enolase, N-terminal domain	GO:0000015,GO:0000322,GO:0000323,GO:0000324,GO:0003674,GO:0003810,GO:0003824,GO:0004634,GO:0005488,GO:0005515,GO:0005575,GO:0005576,GO:0005618,GO:0005622,GO:0005623,GO:0005634,GO:0005737,GO:0005739,GO:0005773,GO:0005829,GO:0005886,GO:0005975,GO:0005996,GO:0006006,GO:0006007,GO:0006082,GO:0006090,GO:0006091,GO:0006094,GO:0006096,GO:0006139,GO:0006163,GO:0006164,GO:0006165,GO:0006725,GO:0006732,GO:0006733,GO:0006734,GO:0006735,GO:0006753,GO:0006754,GO:0006757,GO:0006793,GO:0006796,GO:0006807,GO:0006950,GO:0006970,GO:0008150,GO:0008152,GO:0009056,GO:0009058,GO:0009108,GO:0009117,GO:0009123,GO:0009124,GO:0009126,GO:0009127,GO:0009132,GO:0009135,GO:0009141,GO:0009142,GO:0009144,GO:0009145,GO:0009150,GO:0009152,GO:0009156,GO:0009161,GO:0009165,GO:0009166,GO:0009167,GO:0009168,GO:0009179,GO:0009185,GO:0009199,GO:0009201,GO:0009205,GO:0009206,GO:0009259,GO:0009260,GO:0009277,GO:0009435,GO:0009605,GO:0009607,GO:0009628,GO:0009897,GO:0009898,GO:0009986,GO:0009987,GO:0010033,GO:0015976,GO:0016020,GO:0016051,GO:0016052,GO:0016053,GO:0016310,GO:0016740,GO:0016746,GO:0016755,GO:0016829,GO:0016835,GO:0016836,GO:0017144,GO:0018130,GO:0019318,GO:0019319,GO:0019320,GO:0019359,GO:0019362,GO:0019363,GO:0019438,GO:0019439,GO:0019637,GO:0019674,GO:0019693,GO:0019752,GO:0019863,GO:0019865,GO:0030193,GO:0030195,GO:0030312,GO:0030445,GO:0030446,GO:0030447,GO:0030984,GO:0030985,GO:0031012,GO:0031347,GO:0031349,GO:0032101,GO:0032102,GO:0032787,GO:0032889,GO:0032991,GO:0033043,GO:0033554,GO:0033993,GO:0034404,GO:0034641,GO:0034654,GO:0034655,GO:0035821,GO:0036180,GO:0040007,GO:0042221,GO:0042730,GO:0042866,GO:0043207,GO:0043226,GO:0043227,GO:0043229,GO:0043231,GO:0043436,GO:0044003,GO:0044088,GO:0044182,GO:0044237,GO:0044238,GO:0044248,GO:0044249,GO:0044270,GO:0044271,GO:0044281,GO:0044282,GO:0044283,GO:0044403,GO:0044409,GO:0044416,GO:0044419,GO:0044421,GO:0044424,GO:0044425,GO:0044444,GO:0044445,GO:0044459,GO:0044464,GO:0044877,GO:0046031,GO:0046034,GO:0046364,GO:0046365,GO:0046390,GO:0046394,GO:0046434,GO:0046483,GO:0046496,GO:0046677,GO:0046700,GO:0046939,GO:0048518,GO:0048519,GO:0048583,GO:0048584,GO:0048585,GO:0050789,GO:0050794,GO:0050818,GO:0050819,GO:0050878,GO:0050896,GO:0051128,GO:0051186,GO:0051188,GO:0051239,GO:0051241,GO:0051701,GO:0051704,GO:0051707,GO:0051716,GO:0051817,GO:0051828,GO:0052031,GO:0052173,GO:0052200,GO:0052251,GO:0052255,GO:0052509,GO:0052510,GO:0055086,GO:0055114,GO:0061041,GO:0061045,GO:0061615,GO:0061620,GO:0061621,GO:0061718,GO:0062039,GO:0062040,GO:0065007,GO:0065008,GO:0070887,GO:0071214,GO:0071236,GO:0071310,GO:0071396,GO:0071470,GO:0071554,GO:0071704,GO:0071852,GO:0071944,GO:0072330,GO:0072521,GO:0072522,GO:0072524,GO:0072525,GO:0075136,GO:0080134,GO:0090407,GO:0097305,GO:0097306,GO:0097307,GO:0097308,GO:0098552,GO:0098562,GO:0104004,GO:0140096,GO:1900046,GO:1900047,GO:1901135,GO:1901137,GO:1901292,GO:1901293,GO:1901360,GO:1901361,GO:1901362,GO:1901564,GO:1901566,GO:1901575,GO:1901576,GO:1901700,GO:1901701,GO:1902494,GO:1903034,GO:1903035	ko:K01689	ko00010,ko00680,ko01100,ko01110,ko01120,ko01130,ko01200,ko01230,ko03018,ko04066,map00010,map00680,map01100,map01110,map01120,map01130,map01200,map01230,map03018,map04066	M00001,M00002,M00003,M00346,M00394	-
Za100_000010F_arrow_0065	3.29946	0	0.033	.	.	0.975	-0.673	.	.	.	.	0.081	0.13	Yes	Yes	Yes	No	56158.2	509	PF01073	3Beta_HSD	EI	RmlD substrate binding domain	-	ko:K07748	ko00100,ko01100,ko01130,map00100,map01100,map01130	M00101	-
Za100_000010F_arrow_0066	1.15876	0	0.01	0.759	.	.	-2.957	.	.	.	.	0.503	0	No	No	No	No	37680.4	334	.	.	-	-	-	-	-	-	-
Za100_000010F_arrow_0067	0.86875	0.839	0.545	.	0.501	.	-1.538	.	.	.	.	0.136	0.13	No	No	No	No	25519.4	230	.	.	O	U-box domain	GO:0005575,GO:0005622,GO:0005623,GO:0005634,GO:0043226,GO:0043227,GO:0043229,GO:0043231,GO:0044424,GO:0044464	ko:K11981	ko04144,map04144	-	-
Za100_000010F_arrow_0068	5.3923	0.986	0.818	0.89	.	.	-1.053	.	.	.	.	0.34	0.03	Yes	Yes	Yes	No	22290.5	201	PF04777	Evr1_Alr	O	Erv1 / Alr family	GO:0000166,GO:0000322,GO:0000323,GO:0000324,GO:0000329,GO:0003674,GO:0003756,GO:0003824,GO:0005488,GO:0005575,GO:0005622,GO:0005623,GO:0005737,GO:0005739,GO:0005773,GO:0005774,GO:0005783,GO:0005789,GO:0006457,GO:0008150,GO:0008152,GO:0009987,GO:0012505,GO:0015035,GO:0015036,GO:0016020,GO:0016021,GO:0016491,GO:0016667,GO:0016670,GO:0016853,GO:0016860,GO:0016864,GO:0016971,GO:0016972,GO:0030176,GO:0031090,GO:0031224,GO:0031227,GO:0031984,GO:0034975,GO:0036094,GO:0042026,GO:0042175,GO:0043167,GO:0043168,GO:0043226,GO:0043227,GO:0043229,GO:0043231,GO:0044422,GO:0044424,GO:0044425,GO:0044432,GO:0044437,GO:0044444,GO:0044446,GO:0044464,GO:0048037,GO:0050660,GO:0050662,GO:0055114,GO:0097159,GO:0098588,GO:0098805,GO:0098827,GO:0098852,GO:0140096,GO:1901265,GO:1901363	ko:K17783,ko:K17891	-	-	-
Za100_000010F_arrow_0069	6.18184	0	0.352	.	.	0.734	-1.818	.	.	.	.	0.247	0.08	No	No	No	No	41416.9	380	PF01063	Aminotran_4	E	Amino-transferase class IV	-	ko:K00826	ko00270,ko00280,ko00290,ko00770,ko01100,ko01110,ko01130,ko01210,ko01230,map00270,map00280,map00290,map00770,map01100,map01110,map01130,map01210,map01230	M00019,M00036,M00119,M00570	-
Za100_000010F_arrow_0070	4.12835	0	0.029	.	.	0.734	-2.307	.	.	.	.	0.422	0.01	No	No	No	No	129357	1155	PF01612	DNA_pol_A_exo1	L	3'-5' exonuclease	-	ko:K20777	-	-	-
Za100_000010F_arrow_0071	7.71345	0.014	0.501	0.673	.	.	-1.236	.	.	.	.	0.732	0.5	No	No	No	No	8905.3	81	PF01423	LSM	A	snRNP Sm proteins	GO:0000375,GO:0000377,GO:0000398,GO:0000956,GO:0003674,GO:0003676,GO:0003723,GO:0003727,GO:0005488,GO:0005575,GO:0005622,GO:0005623,GO:0005634,GO:0005688,GO:0005730,GO:0005732,GO:0006139,GO:0006364,GO:0006396,GO:0006397,GO:0006401,GO:0006402,GO:0006725,GO:0006807,GO:0008150,GO:0008152,GO:0008187,GO:0008266,GO:0008380,GO:0009056,GO:0009057,GO:0009892,GO:0009987,GO:0010467,GO:0010468,GO:0010605,GO:0010629,GO:0016070,GO:0016071,GO:0016072,GO:0019222,GO:0019439,GO:0022613,GO:0030532,GO:0031974,GO:0031981,GO:0032991,GO:0034470,GO:0034641,GO:0034655,GO:0034660,GO:0042254,GO:0043170,GO:0043226,GO:0043227,GO:0043228,GO:0043229,GO:0043231,GO:0043232,GO:0043233,GO:0044085,GO:0044237,GO:0044238,GO:0044248,GO:0044260,GO:0044265,GO:0044270,GO:0044422,GO:0044424,GO:0044428,GO:0044446,GO:0044464,GO:0045292,GO:0046483,GO:0046540,GO:0046700,GO:0048519,GO:0050789,GO:0060255,GO:0065007,GO:0070013,GO:0071704,GO:0071840,GO:0090304,GO:0097159,GO:0097525,GO:0097526,GO:0120114,GO:0120115,GO:1901360,GO:1901361,GO:1901363,GO:1901575,GO:1990726,GO:1990904	ko:K12624	ko03018,ko03040,map03018,map03040	M00354,M00396,M00397	-
Za100_000010F_arrow_0072	5.93526	0.168	0.427	0.54	.	.	-3.088	.	.	.	.	0.212	0.04	No	No	No	No	26241.2	227	PF10590,PF01243	PNP_phzG_C,Domain:Putative_PNPOx	H	Pyridoxine 5'-phosphate oxidase C-terminal dimerisation region	GO:0000166,GO:0003674,GO:0003824,GO:0004733,GO:0005488,GO:0005575,GO:0005622,GO:0005623,GO:0005737,GO:0005739,GO:0005740,GO:0005758,GO:0006081,GO:0006725,GO:0006732,GO:0006766,GO:0006767,GO:0006793,GO:0006796,GO:0006807,GO:0008150,GO:0008152,GO:0009058,GO:0009108,GO:0009110,GO:0009443,GO:0009987,GO:0010181,GO:0016491,GO:0016638,GO:0016641,GO:0017144,GO:0018130,GO:0019438,GO:0019637,GO:0031967,GO:0031970,GO:0031974,GO:0031975,GO:0032553,GO:0034641,GO:0036094,GO:0042364,GO:0042816,GO:0042818,GO:0042819,GO:0042822,GO:0042823,GO:0043094,GO:0043167,GO:0043168,GO:0043226,GO:0043227,GO:0043229,GO:0043231,GO:0043233,GO:0044237,GO:0044249,GO:0044271,GO:0044281,GO:0044283,GO:0044422,GO:0044424,GO:0044429,GO:0044444,GO:0044446,GO:0044464,GO:0046184,GO:0046483,GO:0048037,GO:0050662,GO:0051186,GO:0051188,GO:0055114,GO:0070013,GO:0071704,GO:0072524,GO:0072525,GO:0090407,GO:0097159,GO:0097164,GO:0097367,GO:1901265,GO:1901360,GO:1901362,GO:1901363,GO:1901564,GO:1901566,GO:1901576,GO:1901615,GO:1901617	ko:K00275	ko00750,ko01100,ko01120,map00750,map01100,map01120	M00124	-
Za100_000010F_arrow_0073	5.44582	0	0.051	.	.	0.959	-0.626	.	.	.	.	0.089	0.02	No	No	No	No	100533	920	PF02518,PF00072	HATPase_c,Domain:Response_reg	T	His Kinase A (phosphoacceptor) domain	-	-	-	-	-
Za100_000010F_arrow_0074	4.83998	0	0.012	.	.	0.907	-2.322	.	.	.	.	0.496	0.12	No	No	No	No	91390.3	845	PF00339	Arrestin_N	S	Arrestin (or S-antigen), N-terminal domain	GO:0000003,GO:0001403,GO:0005575,GO:0005622,GO:0005623,GO:0005737,GO:0005829,GO:0005886,GO:0006082,GO:0006508,GO:0006790,GO:0006807,GO:0006810,GO:0006897,GO:0006950,GO:0007049,GO:0008104,GO:0008150,GO:0008152,GO:0009058,GO:0009268,GO:0009308,GO:0009405,GO:0009605,GO:0009607,GO:0009628,GO:0009889,GO:0009891,GO:0009893,GO:0009898,GO:0009987,GO:0009991,GO:0010467,GO:0010565,GO:0010570,GO:0015031,GO:0015833,GO:0016020,GO:0016053,GO:0016192,GO:0016485,GO:0016999,GO:0017000,GO:0017144,GO:0018130,GO:0019222,GO:0019538,GO:0019748,GO:0019752,GO:0022414,GO:0030447,GO:0030653,GO:0030654,GO:0031323,GO:0031325,GO:0031326,GO:0031328,GO:0031667,GO:0032787,GO:0033036,GO:0033238,GO:0033240,GO:0033244,GO:0033246,GO:0033365,GO:0034248,GO:0034250,GO:0034613,GO:0034641,GO:0036170,GO:0036177,GO:0036180,GO:0036267,GO:0040007,GO:0040008,GO:0042316,GO:0042318,GO:0042594,GO:0042762,GO:0042886,GO:0043170,GO:0043436,GO:0043455,GO:0043603,GO:0043604,GO:0044106,GO:0044182,GO:0044237,GO:0044238,GO:0044249,GO:0044271,GO:0044272,GO:0044281,GO:0044283,GO:0044403,GO:0044409,GO:0044419,GO:0044424,GO:0044425,GO:0044444,GO:0044459,GO:0044464,GO:0044550,GO:0045184,GO:0045927,GO:0046394,GO:0046483,GO:0048518,GO:0048522,GO:0050789,GO:0050794,GO:0050896,GO:0051171,GO:0051173,GO:0051176,GO:0051179,GO:0051234,GO:0051321,GO:0051604,GO:0051641,GO:0051701,GO:0051704,GO:0051716,GO:0051828,GO:0062012,GO:0062013,GO:0065007,GO:0070086,GO:0070727,GO:0070783,GO:0071214,GO:0071467,GO:0071702,GO:0071704,GO:0071705,GO:0071944,GO:0072330,GO:0072338,GO:0072339,GO:0072594,GO:0090033,GO:0098552,GO:0098562,GO:0098657,GO:0104004,GO:1900196,GO:1900198,GO:1900376,GO:1900378,GO:1900428,GO:1900430,GO:1901360,GO:1901362,GO:1901564,GO:1901566,GO:1901576	ko:K20063	-	-	-
Za100_000010F_arrow_0075	7.6166	0.187	0.55	0.745	.	.	-2.959	.	.	.	.	0.952	0.26	No	No	No	No	28027.7	243	PF00043,PF02798	GST_C,Domain:GST_N	O	Glutathione S-transferase, C-terminal domain	-	ko:K00799	ko00480,ko00980,ko00982,ko00983,ko01524,ko05200,ko05204,ko05225,ko05418,map00480,map00980,map00982,map00983,map01524,map05200,map05204,map05225,map05418	-	-
Za100_000010F_arrow_0076	5.73396	0	0.031	.	.	0.576	-2.859	.	.	.	.	0.592	0.15	No	No	No	No	36283.4	322	.	.	ADK	RNA polymerase II transcription regulator recruiting activity	-	-	-	-	-
Za100_000010F_arrow_0077	6.24621	0	0.012	.	.	0.659	-1.247	.	.	.	.	0.151	0.01	No	No	No	No	65494.3	598	PF01808,PF02142	AICARFT_IMPCHas,MGS	F	AICARFT/IMPCHase bienzyme	GO:0000003,GO:0003006,GO:0003674,GO:0003824,GO:0003937,GO:0004643,GO:0005575,GO:0005622,GO:0005623,GO:0005737,GO:0005829,GO:0005886,GO:0006091,GO:0006139,GO:0006163,GO:0006164,GO:0006188,GO:0006189,GO:0006725,GO:0006753,GO:0006793,GO:0006796,GO:0006807,GO:0007049,GO:0008150,GO:0008152,GO:0009058,GO:0009060,GO:0009117,GO:0009123,GO:0009124,GO:0009126,GO:0009127,GO:0009150,GO:0009152,GO:0009156,GO:0009161,GO:0009165,GO:0009167,GO:0009168,GO:0009259,GO:0009260,GO:0009653,GO:0009987,GO:0015980,GO:0016020,GO:0016740,GO:0016741,GO:0016742,GO:0016787,GO:0016810,GO:0016814,GO:0018130,GO:0019238,GO:0019438,GO:0019637,GO:0019693,GO:0019953,GO:0022402,GO:0022413,GO:0022414,GO:0030154,GO:0030435,GO:0030437,GO:0032502,GO:0032505,GO:0034293,GO:0034641,GO:0034654,GO:0043934,GO:0043935,GO:0044237,GO:0044238,GO:0044249,GO:0044271,GO:0044281,GO:0044424,GO:0044444,GO:0044464,GO:0044703,GO:0045333,GO:0046040,GO:0046390,GO:0046483,GO:0048468,GO:0048646,GO:0048856,GO:0048869,GO:0051321,GO:0051704,GO:0055086,GO:0055114,GO:0071704,GO:0071944,GO:0072521,GO:0072522,GO:0090407,GO:1901135,GO:1901137,GO:1901293,GO:1901360,GO:1901362,GO:1901564,GO:1901566,GO:1901576,GO:1903046	ko:K00602	ko00230,ko00670,ko01100,ko01110,ko01130,ko01523,map00230,map00670,map01100,map01110,map01130,map01523	M00048	-
Za100_000010F_arrow_0078	5.10436	0	0.029	0.591	.	.	-3.099	.	.	.	.	0.814	0.05	No	No	No	No	36468.1	319	PF01239	PPTA	O	Protein prenyltransferase alpha subunit repeat	GO:0003674,GO:0003824,GO:0004659,GO:0004660,GO:0004661,GO:0004662,GO:0004663,GO:0005575,GO:0005622,GO:0005623,GO:0005737,GO:0005953,GO:0005965,GO:0006464,GO:0006807,GO:0007323,GO:0008104,GO:0008150,GO:0008152,GO:0008318,GO:0009987,GO:0010467,GO:0016740,GO:0016765,GO:0018342,GO:0018343,GO:0018344,GO:0019538,GO:0032991,GO:0033036,GO:0034613,GO:0036211,GO:0043170,GO:0043412,GO:0044237,GO:0044238,GO:0044260,GO:0044267,GO:0044424,GO:0044444,GO:0044464,GO:0051179,GO:0051604,GO:0051641,GO:0070727,GO:0071704,GO:0072657,GO:0072659,GO:0097354,GO:0140096,GO:1901564,GO:1902494,GO:1990234,GO:1990778	ko:K05955	ko00900,ko01130,map00900,map01130	-	-
Za100_000010F_arrow_0079	2.52471	0	0.108	.	.	0.831	-1.914	.	.	.	.	0.467	0.06	No	No	No	No	43250.2	405	PF00291	PALP	E	Pyridoxal-phosphate dependent enzyme	GO:0003674,GO:0003824,GO:0003941,GO:0004794,GO:0005575,GO:0005622,GO:0005623,GO:0005737,GO:0005739,GO:0005759,GO:0006082,GO:0006520,GO:0006563,GO:0006565,GO:0006566,GO:0006567,GO:0006807,GO:0008150,GO:0008152,GO:0009056,GO:0009063,GO:0009066,GO:0009068,GO:0009069,GO:0009071,GO:0009295,GO:0009987,GO:0016054,GO:0016829,GO:0016840,GO:0016841,GO:0019752,GO:0031974,GO:0042645,GO:0043226,GO:0043227,GO:0043228,GO:0043229,GO:0043231,GO:0043232,GO:0043233,GO:0043436,GO:0044237,GO:0044238,GO:0044248,GO:0044281,GO:0044282,GO:0044422,GO:0044424,GO:0044429,GO:0044444,GO:0044446,GO:0044464,GO:0046395,GO:0070013,GO:0071704,GO:1901564,GO:1901565,GO:1901575,GO:1901605,GO:1901606	ko:K17989	ko00260,ko00270,ko00290,ko01100,ko01110,ko01130,ko01200,ko01230,map00260,map00270,map00290,map01100,map01110,map01130,map01200,map01230	M00570	-
Za100_000010F_arrow_0080	5.06234	0	0.02	.	.	0.869	-2.207	.	.	.	.	0.179	0.11	No	No	No	Yes	48858.3	464	PF00288,PF08544	GHMP_kinases_N,Family:GHMP_kinases_C	I	May contribute to the regulation of the isoprenoid and sterol pathway in living cells	GO:0000166,GO:0000287,GO:0003674,GO:0003824,GO:0004496,GO:0005488,GO:0005524,GO:0005575,GO:0005622,GO:0005623,GO:0005634,GO:0005737,GO:0005829,GO:0006066,GO:0006084,GO:0006139,GO:0006163,GO:0006629,GO:0006637,GO:0006644,GO:0006694,GO:0006696,GO:0006720,GO:0006721,GO:0006725,GO:0006732,GO:0006753,GO:0006790,GO:0006793,GO:0006796,GO:0006807,GO:0008144,GO:0008150,GO:0008152,GO:0008202,GO:0008204,GO:0008299,GO:0008610,GO:0008654,GO:0009058,GO:0009117,GO:0009150,GO:0009240,GO:0009259,GO:0009987,GO:0010142,GO:0016114,GO:0016125,GO:0016126,GO:0016128,GO:0016129,GO:0016301,GO:0016310,GO:0016740,GO:0016772,GO:0016773,GO:0017076,GO:0019287,GO:0019637,GO:0019693,GO:0030554,GO:0032553,GO:0032555,GO:0032559,GO:0033865,GO:0033875,GO:0034032,GO:0034641,GO:0035383,GO:0035639,GO:0036094,GO:0043167,GO:0043168,GO:0043169,GO:0043226,GO:0043227,GO:0043229,GO:0043231,GO:0043603,GO:0044107,GO:0044108,GO:0044237,GO:0044238,GO:0044249,GO:0044255,GO:0044281,GO:0044283,GO:0044424,GO:0044444,GO:0044464,GO:0045337,GO:0045338,GO:0046165,GO:0046483,GO:0046490,GO:0046872,GO:0051186,GO:0055086,GO:0071704,GO:0072521,GO:0090407,GO:0097159,GO:0097367,GO:0097384,GO:1901135,GO:1901265,GO:1901360,GO:1901362,GO:1901363,GO:1901564,GO:1901576,GO:1901615,GO:1901617,GO:1902652,GO:1902653,GO:1902767	ko:K00869	ko00900,ko01100,ko01110,ko01130,ko04146,map00900,map01100,map01110,map01130,map04146	M00095	-
Za100_000010F_arrow_0081	5.49107	0	0.05	.	.	0.757	-2.628	PIIN_08944,MoHTR1,MoHTR2	.	.	.	0.436	0.27	No	No	No	No	73587.8	697	PF00096	zf-C2H2	S	C2H2-type zinc finger	-	-	-	-	-
Za100_000010F_arrow_0082	4.63136	0	0.012	.	.	0.826	-0.152	.	.	.	.	0.753	0.03	No	No	No	No	206060	1883	PF00621,PF03114	RhoGEF,Domain:BAR	T	Guanine nucleotide exchange factor for Rho/Rac/Cdc42-like GTPases	GO:0000278,GO:0000281,GO:0000910,GO:0000935,GO:0003674,GO:0005085,GO:0005088,GO:0005089,GO:0005488,GO:0005515,GO:0005575,GO:0005622,GO:0005623,GO:0005737,GO:0005826,GO:0005856,GO:0005938,GO:0007049,GO:0007154,GO:0007165,GO:0007264,GO:0007265,GO:0007266,GO:0007346,GO:0008104,GO:0008150,GO:0008360,GO:0009987,GO:0010324,GO:0010564,GO:0010638,GO:0015629,GO:0016043,GO:0017016,GO:0017048,GO:0019899,GO:0022402,GO:0022603,GO:0022604,GO:0023052,GO:0030427,GO:0030428,GO:0030863,GO:0030864,GO:0031097,GO:0031267,GO:0031991,GO:0032153,GO:0032155,GO:0032465,GO:0032467,GO:0032488,GO:0032506,GO:0032878,GO:0032954,GO:0032955,GO:0032956,GO:0032970,GO:0033036,GO:0033043,GO:0033365,GO:0034613,GO:0035556,GO:0035838,GO:0036090,GO:0043226,GO:0043228,GO:0043229,GO:0043232,GO:0044087,GO:0044380,GO:0044422,GO:0044424,GO:0044430,GO:0044444,GO:0044446,GO:0044448,GO:0044464,GO:0045787,GO:0045931,GO:0048518,GO:0048522,GO:0050789,GO:0050793,GO:0050794,GO:0050896,GO:0051020,GO:0051128,GO:0051130,GO:0051179,GO:0051285,GO:0051286,GO:0051301,GO:0051302,GO:0051493,GO:0051495,GO:0051641,GO:0051716,GO:0051726,GO:0051781,GO:0061024,GO:0061640,GO:0065007,GO:0065008,GO:0065009,GO:0070727,GO:0070938,GO:0071840,GO:0071944,GO:0072697,GO:0072741,GO:0090068,GO:0098772,GO:0099024,GO:0099568,GO:0099738,GO:0110020,GO:1901891,GO:1902410,GO:1902412,GO:1902716,GO:1903047,GO:1903119,GO:1903436,GO:1903438,GO:1903471,GO:1903473,GO:1903490,GO:1904498,GO:1990179,GO:1990386,GO:1990778,GO:2000099,GO:2000100,GO:2000114,GO:2000769,GO:2000771,GO:2000782,GO:2000784	ko:K20705	-	-	-
Za100_000010F_arrow_0083	3.80289	0	0.01	.	.	0.958	-2.738	.	.	.	.	0.047	0	No	No	No	No	79221.3	706	PF00795,PF02540	CN_hydrolase,NAD_synthase	H	belongs to the NAD synthetase family	GO:0000166,GO:0003674,GO:0003824,GO:0003952,GO:0004359,GO:0005488,GO:0005524,GO:0005575,GO:0005622,GO:0005623,GO:0005634,GO:0005737,GO:0006139,GO:0006725,GO:0006732,GO:0006733,GO:0006753,GO:0006793,GO:0006796,GO:0006807,GO:0008144,GO:0008150,GO:0008152,GO:0009058,GO:0009108,GO:0009117,GO:0009165,GO:0009435,GO:0009987,GO:0016787,GO:0016810,GO:0016811,GO:0016874,GO:0016879,GO:0016884,GO:0017076,GO:0018130,GO:0019359,GO:0019362,GO:0019363,GO:0019438,GO:0019637,GO:0019674,GO:0030554,GO:0032553,GO:0032555,GO:0032559,GO:0034641,GO:0034654,GO:0035639,GO:0036094,GO:0043167,GO:0043168,GO:0043226,GO:0043227,GO:0043229,GO:0043231,GO:0044237,GO:0044238,GO:0044249,GO:0044271,GO:0044281,GO:0044424,GO:0044464,GO:0046483,GO:0046496,GO:0051186,GO:0051188,GO:0055086,GO:0071704,GO:0072524,GO:0072525,GO:0090407,GO:0097159,GO:0097367,GO:1901265,GO:1901293,GO:1901360,GO:1901362,GO:1901363,GO:1901564,GO:1901566,GO:1901576	ko:K01950	ko00760,ko01100,map00760,map01100	M00115	-
Za100_000010F_arrow_0084	7.94972	0	0.02	.	.	0.569	-2.749	.	.	.	.	0.122	0.77	No	No	No	No	34752.6	334	.	.	S	pci domain-containing protein	-	-	-	-	-
Za100_000010F_arrow_0085	6.37347	0	0.02	.	.	0.786	-3.28	.	.	.	.	0.055	0.07	No	No	No	No	56103.1	500	PF07992	Pyr_redox_2	C	Pyridine nucleotide-disulphide oxidoreductase	-	ko:K03885	ko00190,map00190	-	-
Za100_000010F_arrow_0086	5.83367	0	0.046	.	.	0.614	-3.182	.	.	.	.	0.206	0.05	No	No	No	No	48641.5	446	PF01494	FAD_binding_3	C	FAD binding domain	-	ko:K00480	ko00621,ko00624,ko00626,ko01100,ko01120,ko01220,map00621,map00624,map00626,map01100,map01120,map01220	-	-
Za100_000010F_arrow_0087	6.39114	0.036	0.417	.	.	0.897	-1.57	.	.	.	.	0.969	0.15	No	No	No	No	37297.1	351	PF03060	NMO	E	Nitronate monooxygenase	-	ko:K00459	ko00910,map00910	-	-
Za100_000010F_arrow_0088	4.75663	0.067	0.428	.	.	0.697	-0.322	.	.	.	.	0.418	0.03	No	No	No	No	32951.6	303	PF00106	adh_short	Q	Belongs to the short-chain dehydrogenases reductases (SDR) family	-	-	-	-	-
Za100_000010F_arrow_0089	6.03408	0	0.009	.	.	0.961	-2.952	.	.	.	.	0.459	0.11	No	No	No	Yes	108949	1005	PF00122,PF00689,PF00702,PF00690	E1-E2_ATPase,Family:Cation_ATPase_C,Hydrolase,Domain:Cation_ATPase_N	P	This magnesium-dependent enzyme catalyzes the hydrolysis of ATP coupled with the transport of calcium	-	ko:K05853	ko04020,ko04022,ko04972,ko05010,map04020,map04022,map04972,map05010	-	-
Za100_000010F_arrow_0090	4.87952	1	0.925	.	0.863	.	2.952	.	.	.	.	0.053	0.84	Yes	Yes	No	No	9371.67	85	.	.	-	-	-	-	-	-	-
Za100_000010F_arrow_0091	9.60749	0.999	0.608	0.896	.	.	-2.039	.	.	.	.	0.128	0.42	No	No	No	No	18283.4	176	PF12223	DUF3602	S	Protein of unknown function (DUF3602)	GO:0005575,GO:0005622,GO:0005623,GO:0005737,GO:0044424,GO:0044464	-	-	-	-
Za100_000010F_arrow_0092	6.4538	0	0.021	0.683	.	.	-3.088	.	.	.	.	0.067	0	Yes	Yes	No	No	54906.3	488	PF07798	CCDC90-like	S	Protein of unknown function (DUF1640)	GO:0005575,GO:0005622,GO:0005623,GO:0005737,GO:0005739,GO:0005740,GO:0005743,GO:0006810,GO:0006811,GO:0006812,GO:0006816,GO:0006839,GO:0006851,GO:0006996,GO:0007005,GO:0008150,GO:0008535,GO:0009987,GO:0016020,GO:0016021,GO:0016043,GO:0017004,GO:0019866,GO:0022607,GO:0030001,GO:0031090,GO:0031224,GO:0031300,GO:0031301,GO:0031304,GO:0031305,GO:0031966,GO:0031967,GO:0031975,GO:0032592,GO:0033108,GO:0033617,GO:0034220,GO:0034622,GO:0036444,GO:0043226,GO:0043227,GO:0043229,GO:0043231,GO:0043933,GO:0044085,GO:0044422,GO:0044424,GO:0044425,GO:0044429,GO:0044444,GO:0044446,GO:0044455,GO:0044464,GO:0051179,GO:0051234,GO:0055085,GO:0060401,GO:0065003,GO:0070509,GO:0070588,GO:0070838,GO:0071840,GO:0072511,GO:0098573,GO:0098655,GO:0098660,GO:0098662,GO:1990542	-	-	-	-
Za100_000010F_arrow_0093	8.99933	0	0.024	.	.	0.923	-2.556	.	.	.	.	0.325	0	No	No	No	No	90868.4	822	.	.	O	Rdx family	-	-	-	-	-
Za100_000010F_arrow_0094	4.08999	0	0.046	0.55	.	.	-2.582	.	.	.	.	0.972	0	No	No	No	No	39464.9	362	.	.	S	Peroxisomal membrane anchor protein (Pex14p) conserved region	-	-	-	-	-
Za100_000010F_arrow_0095	4.80467	0	0.051	0.7	.	.	-3.192	.	.	.	.	0.598	0.09	No	No	No	No	44398.6	404	PF04795	PAPA-1	S	PAPA-1-like conserved region	GO:0000228,GO:0000785,GO:0000790,GO:0005575,GO:0005622,GO:0005623,GO:0005634,GO:0005694,GO:0006325,GO:0006338,GO:0006996,GO:0008150,GO:0009987,GO:0010646,GO:0010647,GO:0016043,GO:0031011,GO:0031974,GO:0031981,GO:0032101,GO:0032103,GO:0032104,GO:0032106,GO:0032107,GO:0032109,GO:0032991,GO:0033202,GO:0034728,GO:0043044,GO:0043226,GO:0043227,GO:0043228,GO:0043229,GO:0043231,GO:0043232,GO:0043233,GO:0043933,GO:0044422,GO:0044424,GO:0044427,GO:0044428,GO:0044446,GO:0044454,GO:0044464,GO:0048518,GO:0048522,GO:0048583,GO:0048584,GO:0050789,GO:0050794,GO:0051276,GO:0060303,GO:0065007,GO:0065008,GO:0070013,GO:0070603,GO:0071824,GO:0071840,GO:0080040,GO:0080134,GO:0080135,GO:0097346,GO:1902494,GO:1904949	ko:K11676	-	-	-
Za100_000010F_arrow_0096	3.22842	0.651	0.497	.	.	0.61	1.344	.	.	.	.	0.749	0.33	Yes	Yes	No	No	18196.3	172	.	.	-	-	-	-	-	-	-
Za100_000010F_arrow_0097	5.49767	0	0.044	.	.	0.588	0.691	.	.	.	GH32	0.15	0.84	Yes	Yes	No	No	61787.3	565	PF00251,PF08244	Glyco_hydro_32N,Domain:Glyco_hydro_32C	G	Belongs to the glycosyl hydrolase 32 family	GO:0000272,GO:0000322,GO:0000323,GO:0000324,GO:0003674,GO:0003824,GO:0004553,GO:0004564,GO:0004575,GO:0005575,GO:0005576,GO:0005622,GO:0005623,GO:0005737,GO:0005739,GO:0005773,GO:0005975,GO:0005976,GO:0005984,GO:0005985,GO:0005987,GO:0008150,GO:0008152,GO:0009056,GO:0009057,GO:0009311,GO:0009313,GO:0009987,GO:0010145,GO:0010147,GO:0015926,GO:0016052,GO:0016787,GO:0016798,GO:0033530,GO:0034484,GO:0043170,GO:0043226,GO:0043227,GO:0043229,GO:0043231,GO:0044237,GO:0044238,GO:0044247,GO:0044248,GO:0044260,GO:0044262,GO:0044264,GO:0044275,GO:0044424,GO:0044444,GO:0044464,GO:0046352,GO:0051670,GO:0071704,GO:0071944,GO:0090599,GO:1901575,GO:1902926,GO:1902927	ko:K01193	ko00052,ko00500,ko01100,map00052,map00500,map01100	-	-
Za100_000010F_arrow_0098	4.50166	0	0.103	.	.	0.918	-1.336	.	.	.	.	0.041	0.23	No	No	No	No	132143	1228	PF19050,PF00397	PhoD_2,Domain:WW	A	Domain with 2 conserved Trp (W) residues	-	-	-	-	-
Za100_000010F_arrow_0099	6.00856	0.737	0.63	.	.	0.628	-2.39	.	.	.	.	0.307	0.22	No	No	No	No	29547.1	267	.	.	S	metallo-beta-lactamase	-	-	-	-	-
Za100_000010F_arrow_0100	5.6548	0	0.075	0.918	.	.	-3.181	.	.	.	.	0.979	0	No	No	No	No	25051.9	220	PF03962	Mnd1	D	Mnd1 family	-	-	-	-	-
Za100_000010F_arrow_0101	3.50451	0	0.012	.	.	0.912	-3.27	.	.	.	.	0.923	0.16	No	No	No	Yes	57771.3	522	PF00083	Sugar_tr	U	Belongs to the major facilitator superfamily. Sugar transporter (TC 2.A.1.1) family	-	-	-	-	-
Za100_000010F_arrow_0102	3.24253	0	0.01	0.671	.	.	-2.956	.	.	.	.	0.901	0.01	No	No	No	No	54227.3	485	.	.	-	-	-	-	-	-	-
Za100_000010F_arrow_0103	4.27843	0	0.197	.	.	0.783	-3.358	.	.	.	.	0.585	0.1	No	No	No	No	49605.3	457	PF00400	WD40	KL	WD domain, G-beta repeat	GO:0000109,GO:0005575,GO:0005622,GO:0005623,GO:0005634,GO:0006139,GO:0006259,GO:0006281,GO:0006283,GO:0006289,GO:0006725,GO:0006807,GO:0006950,GO:0006974,GO:0008150,GO:0008152,GO:0009987,GO:0032991,GO:0033554,GO:0034641,GO:0043170,GO:0043226,GO:0043227,GO:0043229,GO:0043231,GO:0044237,GO:0044238,GO:0044260,GO:0044422,GO:0044424,GO:0044428,GO:0044446,GO:0044464,GO:0046483,GO:0050896,GO:0051716,GO:0070912,GO:0071704,GO:0090304,GO:1901360,GO:1990391	ko:K10570	ko03420,ko04120,map03420,map04120	M00386	-
Za100_000010F_arrow_0104	6.74129	0	0.043	.	.	0.739	-3.346	.	.	.	.	0.042	0.01	No	No	Yes	No	71098.7	636	PF03982	DAGAT	I	Diacylglycerol acyltransferase	GO:0003674,GO:0003824,GO:0004144,GO:0005575,GO:0005622,GO:0005623,GO:0005737,GO:0005783,GO:0005811,GO:0006629,GO:0006638,GO:0006639,GO:0006641,GO:0006643,GO:0006665,GO:0006672,GO:0006807,GO:0006996,GO:0008150,GO:0008152,GO:0008374,GO:0008610,GO:0009058,GO:0009987,GO:0010876,GO:0010883,GO:0010884,GO:0012505,GO:0016020,GO:0016021,GO:0016043,GO:0016411,GO:0016740,GO:0016746,GO:0016747,GO:0019432,GO:0019725,GO:0019915,GO:0022607,GO:0031224,GO:0032879,GO:0033036,GO:0034389,GO:0034641,GO:0035356,GO:0042592,GO:0043226,GO:0043227,GO:0043228,GO:0043229,GO:0043231,GO:0043232,GO:0043603,GO:0044085,GO:0044237,GO:0044238,GO:0044249,GO:0044255,GO:0044424,GO:0044425,GO:0044444,GO:0044464,GO:0045017,GO:0046339,GO:0046460,GO:0046463,GO:0046486,GO:0048518,GO:0048878,GO:0050789,GO:0051179,GO:0051235,GO:0055082,GO:0055088,GO:0055090,GO:0065007,GO:0065008,GO:0070328,GO:0070925,GO:0071704,GO:0071840,GO:0140042,GO:1901564,GO:1901576,GO:1905952,GO:1905954	ko:K14457,ko:K14458	ko00561,ko04975,map00561,map04975	-	-
Za100_000010F_arrow_0105	5.83122	0	0.05	.	.	0.554	-2.932	.	.	.	.	0.947	0.02	No	No	No	No	41423.3	377	PF10494	Stk19	S	Serine-threonine protein kinase 19	-	-	-	-	-
Za100_000010F_arrow_0106	6.72174	0	0.016	.	.	0.639	-2.948	.	.	.	.	0.507	0.17	No	No	No	Yes	52024.4	457	PF16491,PF01435	Peptidase_M48_N,Domain:Peptidase_M48	O	CAAX prenyl protease N-terminal, five membrane helices	GO:0003674,GO:0003824,GO:0004175,GO:0004222,GO:0005575,GO:0005622,GO:0005623,GO:0005634,GO:0005635,GO:0005637,GO:0005737,GO:0005739,GO:0005740,GO:0005741,GO:0005783,GO:0005789,GO:0006508,GO:0006807,GO:0007323,GO:0008150,GO:0008152,GO:0008233,GO:0008237,GO:0009987,GO:0010467,GO:0012505,GO:0016020,GO:0016021,GO:0016485,GO:0016787,GO:0019538,GO:0019866,GO:0019867,GO:0030176,GO:0031090,GO:0031136,GO:0031137,GO:0031139,GO:0031224,GO:0031227,GO:0031965,GO:0031966,GO:0031967,GO:0031968,GO:0031975,GO:0031984,GO:0042175,GO:0043170,GO:0043226,GO:0043227,GO:0043229,GO:0043231,GO:0043900,GO:0043902,GO:0044237,GO:0044238,GO:0044260,GO:0044267,GO:0044422,GO:0044424,GO:0044425,GO:0044428,GO:0044429,GO:0044432,GO:0044444,GO:0044446,GO:0044464,GO:0046999,GO:0048518,GO:0048522,GO:0050789,GO:0050794,GO:0051604,GO:0065007,GO:0070011,GO:0071432,GO:0071586,GO:0071704,GO:0080120,GO:0098588,GO:0098805,GO:0098827,GO:0140096,GO:1901564,GO:2000241,GO:2000243	ko:K06013	ko00900,ko01130,map00900,map01130	-	-
Za100_000010F_arrow_0107	4.2141	0	0.148	0.661	.	.	-3.088	.	.	.	.	0.749	0.03	No	No	No	No	44994.7	405	.	.	-	-	-	-	-	-	-
Za100_000010F_arrow_0108	6.95361	0.285	0.18	0.717	.	.	-3.348	.	.	.	.	0.019	0.14	No	No	No	No	18746.4	163	.	.	-	-	-	-	-	-	-
Za100_000010F_arrow_0109	4.19215	0	0.009	.	.	0.927	-1.36	.	.	.	.	0.929	0.06	No	No	No	No	131702	1181	PF02383,PF03372	Syja_N,Exo_endo_phos	U	Inositol polyphosphate phosphatase, catalytic domain homologues	GO:0003674,GO:0003824,GO:0004438,GO:0004439,GO:0004445,GO:0005488,GO:0005509,GO:0005575,GO:0005622,GO:0005623,GO:0005737,GO:0005856,GO:0005937,GO:0005938,GO:0006629,GO:0006644,GO:0006650,GO:0006661,GO:0006793,GO:0006796,GO:0007154,GO:0007165,GO:0008150,GO:0008152,GO:0008610,GO:0008654,GO:0009058,GO:0009987,GO:0015629,GO:0016020,GO:0016311,GO:0016312,GO:0016787,GO:0016788,GO:0016791,GO:0019637,GO:0023052,GO:0030258,GO:0030427,GO:0030479,GO:0030487,GO:0030863,GO:0030864,GO:0034485,GO:0034593,GO:0034594,GO:0034595,GO:0034596,GO:0035556,GO:0036092,GO:0042578,GO:0042995,GO:0043167,GO:0043169,GO:0043226,GO:0043228,GO:0043229,GO:0043232,GO:0043332,GO:0043812,GO:0043813,GO:0044237,GO:0044238,GO:0044249,GO:0044255,GO:0044422,GO:0044424,GO:0044430,GO:0044444,GO:0044446,GO:0044448,GO:0044463,GO:0044464,GO:0045017,GO:0046030,GO:0046474,GO:0046486,GO:0046488,GO:0046839,GO:0046856,GO:0046872,GO:0048017,GO:0050789,GO:0050794,GO:0050896,GO:0051286,GO:0051716,GO:0052658,GO:0052659,GO:0052743,GO:0052744,GO:0052745,GO:0052827,GO:0052866,GO:0061645,GO:0065007,GO:0071704,GO:0071944,GO:0090407,GO:0099568,GO:0106018,GO:0106019,GO:0120025,GO:0120038,GO:1901576,GO:1990640,GO:1990648,GO:1990649,GO:1990650,GO:1990651	ko:K20279	ko00562,ko01100,ko04070,map00562,map01100,map04070	-	-
Za100_000010F_arrow_0110	1.77908	0.012	0.119	0.689	.	.	-2.343	GiSP7	.	.	.	0.983	0.24	No	No	No	No	24532.6	223	.	.	-	-	-	-	-	-	-
Za100_000010F_arrow_0111	4.77526	0	0.009	.	.	0.858	-3.346	.	.	.	.	0.646	0	No	No	No	No	107481	964	PF07393,PF00646	Sec10,F-box	U	Exocyst complex component Sec10	GO:0000145,GO:0000149,GO:0000151,GO:0000920,GO:0003674,GO:0005488,GO:0005515,GO:0005575,GO:0005622,GO:0005623,GO:0005634,GO:0005737,GO:0005768,GO:0005794,GO:0005933,GO:0005938,GO:0006464,GO:0006807,GO:0006810,GO:0006887,GO:0006892,GO:0006893,GO:0006897,GO:0008150,GO:0008152,GO:0009987,GO:0012505,GO:0016192,GO:0016197,GO:0016482,GO:0019538,GO:0030427,GO:0030428,GO:0030674,GO:0031410,GO:0031982,GO:0032153,GO:0032456,GO:0032940,GO:0032991,GO:0034498,GO:0036211,GO:0042147,GO:0043170,GO:0043226,GO:0043227,GO:0043229,GO:0043231,GO:0043412,GO:0044237,GO:0044238,GO:0044260,GO:0044267,GO:0044424,GO:0044444,GO:0044448,GO:0044464,GO:0046903,GO:0046907,GO:0048193,GO:0051179,GO:0051234,GO:0051286,GO:0051301,GO:0051641,GO:0051649,GO:0060090,GO:0070647,GO:0071704,GO:0071944,GO:0097708,GO:0098657,GO:0098876,GO:0099023,GO:0099568,GO:1901564,GO:1902494,GO:1990234	ko:K15071	-	-	-
Za100_000010F_arrow_0112	8.22137	0.394	0.597	0.724	.	.	-2.236	.	.	.	.	0.915	0.08	No	No	No	No	31190.5	280	PF01328	Peroxidase_2	E	Peroxidase, family 2	-	-	-	-	-
Za100_000010F_arrow_0113	4.09588	0.056	0.42	.	0.527	.	1.7	.	.	.	.	0.315	0.67	Yes	Yes	No	No	21166.8	193	.	.	-	-	-	-	-	-	-
Za100_000010F_arrow_0114	4.03512	0.527	0.726	0.859	.	.	-2.743	.	.	.	.	0.457	0.01	No	No	No	No	21634.5	193	.	.	-	-	-	-	-	-	-
Za100_000010F_arrow_0115	2.97961	0.999	0.796	0.536	0.535	.	-1.504	.	.	.	.	0.662	0.47	No	No	No	No	23211.3	212	.	.	-	-	-	-	-	-	-
Za100_000010F_arrow_0116	0.493235	0	0.246	.	.	0.882	-2.129	.	.	.	.	0.931	0.49	Yes	Yes	No	No	35347.1	319	PF01156	IU_nuc_hydro	G	Inosine-uridine preferring nucleoside hydrolase	-	-	-	-	-
Za100_000010F_arrow_0117	5.37277	0	0.044	.	.	0.86	-2.153	.	.	.	GH13_25,GH133,GH13_3	0.84	0.07	No	No	No	No	174901	1549	PF14701,PF06202,PF14702,PF14699	hDGE_amylase,GDE_C,Domain:hGDE_central,hGDE_N	G	Glycoside hydrolase family 13 protein	GO:0000272,GO:0003674,GO:0003824,GO:0004133,GO:0004134,GO:0004135,GO:0004553,GO:0005575,GO:0005622,GO:0005623,GO:0005737,GO:0005739,GO:0005975,GO:0005976,GO:0005977,GO:0005980,GO:0006073,GO:0006091,GO:0006112,GO:0008150,GO:0008152,GO:0009056,GO:0009057,GO:0009251,GO:0009987,GO:0015926,GO:0015980,GO:0016052,GO:0016740,GO:0016757,GO:0016758,GO:0016787,GO:0016798,GO:0043170,GO:0043226,GO:0043227,GO:0043229,GO:0043231,GO:0044042,GO:0044237,GO:0044238,GO:0044247,GO:0044248,GO:0044260,GO:0044262,GO:0044264,GO:0044275,GO:0044424,GO:0044444,GO:0044464,GO:0055114,GO:0071704,GO:0090599,GO:1901575	ko:K01196	ko00500,ko01100,ko01110,map00500,map01100,map01110	-	-
Za100_000010F_arrow_0118	3.52412	0	0.089	0.543	.	.	-3.357	.	.	.	.	0.112	0.02	No	No	No	No	50823	457	PF08704	GCD14	J	tRNA methyltransferase complex GCD14 subunit	GO:0001510,GO:0003674,GO:0003824,GO:0005575,GO:0005622,GO:0005623,GO:0005634,GO:0005737,GO:0006139,GO:0006396,GO:0006399,GO:0006400,GO:0006725,GO:0006807,GO:0008033,GO:0008150,GO:0008152,GO:0008168,GO:0008173,GO:0008175,GO:0008757,GO:0009451,GO:0009987,GO:0010467,GO:0016070,GO:0016426,GO:0016429,GO:0016740,GO:0016741,GO:0030488,GO:0031515,GO:0032259,GO:0032991,GO:0034470,GO:0034641,GO:0034660,GO:0034708,GO:0043170,GO:0043226,GO:0043227,GO:0043229,GO:0043231,GO:0043412,GO:0043414,GO:0043527,GO:0044237,GO:0044238,GO:0044260,GO:0044424,GO:0044444,GO:0044464,GO:0046483,GO:0071704,GO:0090304,GO:0140098,GO:0140101,GO:1901360,GO:1902494,GO:1990234	ko:K07442	-	-	-
Za100_000010F_arrow_0119	5.42255	0	0.031	.	.	0.798	-3.1	.	.	.	.	0.145	0.14	No	No	No	No	51812.3	477	PF10236	DAP3	J	Mitochondrial ribosomal death-associated protein 3	GO:0000313,GO:0000314,GO:0003674,GO:0003735,GO:0005198,GO:0005575,GO:0005622,GO:0005623,GO:0005737,GO:0005739,GO:0005759,GO:0005761,GO:0005763,GO:0005840,GO:0006412,GO:0006518,GO:0006807,GO:0008150,GO:0008152,GO:0009058,GO:0009059,GO:0009987,GO:0010467,GO:0015935,GO:0019538,GO:0031974,GO:0032543,GO:0032991,GO:0034641,GO:0034645,GO:0043043,GO:0043170,GO:0043226,GO:0043227,GO:0043228,GO:0043229,GO:0043231,GO:0043232,GO:0043233,GO:0043603,GO:0043604,GO:0044237,GO:0044238,GO:0044249,GO:0044260,GO:0044267,GO:0044271,GO:0044391,GO:0044422,GO:0044424,GO:0044429,GO:0044444,GO:0044446,GO:0044464,GO:0070013,GO:0071704,GO:0098798,GO:0140053,GO:1901564,GO:1901566,GO:1901576,GO:1990904	ko:K17408	-	-	-
Za100_000010F_arrow_0120	3.42712	0	0.013	.	.	0.76	-2.559	.	.	.	.	0.225	0.04	No	No	No	No	54702.1	486	PF00743,PF13450	FMO-like,NAD_binding_8	Q	Belongs to the FMO family	GO:0000166,GO:0003674,GO:0003824,GO:0004497,GO:0004499,GO:0005488,GO:0005575,GO:0005622,GO:0005623,GO:0005737,GO:0005783,GO:0005789,GO:0005829,GO:0006457,GO:0008150,GO:0008152,GO:0009987,GO:0012505,GO:0016020,GO:0016491,GO:0016705,GO:0016709,GO:0031984,GO:0034975,GO:0036094,GO:0042175,GO:0043167,GO:0043168,GO:0043226,GO:0043227,GO:0043229,GO:0043231,GO:0044422,GO:0044424,GO:0044425,GO:0044432,GO:0044444,GO:0044446,GO:0044464,GO:0048037,GO:0050660,GO:0050661,GO:0050662,GO:0055114,GO:0097159,GO:0098827,GO:1901265,GO:1901363	-	-	-	-
Za100_000010F_arrow_0121	0.897671	0.116	0.384	0.905	.	.	-3.042	.	.	.	.	0.38	0	No	No	No	No	19553.9	172	.	.	-	-	-	-	-	-	-
Za100_000010F_arrow_0122	11.1952	1	0.196	0.533	.	.	-2.237	.	.	.	.	0.823	0.76	No	No	No	No	8581.67	83	.	.	-	-	-	-	-	-	-
Za100_000010F_arrow_0123	3.32946	0	0.047	.	.	0.74	-2.889	.	.	.	.	0.956	0.27	No	No	No	No	79133.6	743	.	.	-	-	-	-	-	-	-
Za100_000010F_arrow_0124	5.17955	0.03	0.139	0.819	.	.	-3.338	.	.	.	.	0.963	0.05	No	No	No	No	24544.7	215	.	.	-	-	-	-	-	-	-
Za100_000010F_arrow_0125	5.58113	0.687	0.165	.	0.653	.	-0.988	.	.	.	.	0.231	0.87	No	No	No	No	8657.74	85	.	.	-	-	-	-	-	-	-
Za100_000010F_arrow_0126	4.83503	0.003	0.049	0.537	.	.	-2.245	.	.	.	.	0.99	0.09	No	No	No	No	35502.3	321	.	.	-	-	-	-	-	-	-
Za100_000010F_arrow_0127	4.73803	0	0.01	.	.	0.946	-2.839	.	.	.	GT34	0.898	0.02	No	No	Yes	No	74859.5	677	PF05637	Glyco_transf_34	H	Glycosyltransferase family 34 protein	-	-	-	-	-
Za100_000010F_arrow_0128	3.52833	0	0.011	0.77	.	.	-2.413	.	.	.	.	0.112	0.22	No	No	No	No	44524.7	422	PF05022	SRP40_C	Y	SRP40, C-terminal domain	GO:0005575,GO:0005622,GO:0005623,GO:0005634,GO:0005730,GO:0006810,GO:0006913,GO:0008150,GO:0031974,GO:0031981,GO:0043226,GO:0043227,GO:0043228,GO:0043229,GO:0043231,GO:0043232,GO:0043233,GO:0044422,GO:0044424,GO:0044428,GO:0044446,GO:0044464,GO:0046907,GO:0051169,GO:0051179,GO:0051234,GO:0051641,GO:0051649,GO:0070013	ko:K11294	ko05130,map05130	-	-
Za100_000010F_arrow_0129	4.39809	0	0.031	0.552	.	.	-2.785	.	.	.	.	0.338	0.05	No	No	No	No	55980.3	507	PF08595	RXT2_N	S	RXT2-like, N-terminal	GO:0000118,GO:0000122,GO:0000228,GO:0000785,GO:0000790,GO:0005575,GO:0005622,GO:0005623,GO:0005634,GO:0005654,GO:0005694,GO:0005737,GO:0005829,GO:0006325,GO:0006342,GO:0006355,GO:0006357,GO:0006464,GO:0006476,GO:0006807,GO:0006996,GO:0008150,GO:0008152,GO:0009889,GO:0009890,GO:0009891,GO:0009892,GO:0009893,GO:0009987,GO:0010468,GO:0010556,GO:0010557,GO:0010558,GO:0010604,GO:0010605,GO:0010628,GO:0010629,GO:0010639,GO:0016043,GO:0016458,GO:0016569,GO:0016570,GO:0016575,GO:0019219,GO:0019222,GO:0019538,GO:0031323,GO:0031324,GO:0031325,GO:0031326,GO:0031327,GO:0031328,GO:0031935,GO:0031936,GO:0031938,GO:0031939,GO:0031974,GO:0031981,GO:0032221,GO:0032991,GO:0033043,GO:0033044,GO:0033698,GO:0035601,GO:0036211,GO:0040029,GO:0043170,GO:0043226,GO:0043227,GO:0043228,GO:0043229,GO:0043231,GO:0043232,GO:0043233,GO:0043412,GO:0044237,GO:0044238,GO:0044260,GO:0044267,GO:0044422,GO:0044424,GO:0044427,GO:0044428,GO:0044444,GO:0044446,GO:0044451,GO:0044454,GO:0044464,GO:0045814,GO:0045815,GO:0045892,GO:0045893,GO:0045934,GO:0045935,GO:0048518,GO:0048519,GO:0048522,GO:0048523,GO:0050789,GO:0050794,GO:0051128,GO:0051129,GO:0051171,GO:0051172,GO:0051173,GO:0051252,GO:0051253,GO:0051254,GO:0051276,GO:0060255,GO:0060968,GO:0060969,GO:0061186,GO:0061187,GO:0061188,GO:0061587,GO:0065007,GO:0070013,GO:0070210,GO:0070822,GO:0071704,GO:0071840,GO:0080090,GO:0090054,GO:0098732,GO:1901564,GO:1902275,GO:1902494,GO:1902679,GO:1902680,GO:1903506,GO:1903507,GO:1903508,GO:1905268,GO:1990483,GO:2000112,GO:2000113,GO:2001141,GO:2001251	-	-	-	-
Za100_000010F_arrow_0130	2.95346	0	0.011	.	.	0.89	-3.222	.	.	.	.	0.095	0.04	No	No	No	No	145820	1340	.	.	S	Leucine rich repeat	-	-	-	-	-
Za100_000010F_arrow_0131	4.67132	0	0.011	.	.	0.901	-3.18	.	.	.	.	0.601	0.02	No	No	No	No	58337	526	PF13855	LRR_8	S	Leucine rich repeat	-	-	-	-	-
Za100_000010F_arrow_0132	7.47649	0	0.01	.	.	0.965	-3.464	.	.	.	.	0.923	0.24	No	No	No	Yes	65226.9	591	PF07690	MFS_1	S	Major Facilitator Superfamily	-	-	-	-	-
Za100_000010F_arrow_0133	5.71805	0.066	0.421	.	.	0.862	-1.776	.	.	.	.	0.011	0.25	Yes	Yes	No	No	35999.1	342	PF03060	NMO	E	Nitronate monooxygenase	-	ko:K00459	ko00910,map00910	-	-
Za100_000010F_arrow_0134	7.36957	0.303	0.22	0.752	.	.	-2.856	.	.	.	.	0.194	0.09	No	No	No	No	14268.1	131	.	.	-	-	-	-	-	-	-
Za100_000010F_arrow_0135	6.11931	0.108	0.209	.	.	0.767	-3.165	.	.	.	.	0.257	0.08	No	No	No	Yes	27796.4	250	PF04750	Far-17a_AIG1	W	FAR-17a/AIG1-like protein	GO:0005575,GO:0005623,GO:0012505,GO:0044464	-	-	-	-
Za100_000010F_arrow_0136	4.19793	0	0.009	.	.	0.893	-3.182	.	.	.	.	0.938	0.01	No	No	No	No	83949.3	756	PF11951,PF00172	Fungal_trans_2,Zn_clus	S	Fungal specific transcription factor domain	-	-	-	-	-
Za100_000010F_arrow_0137	4.35312	0.999	0.524	0.516	.	.	0.957	.	.	.	.	0.768	0.32	Yes	Yes	No	No	7463.56	69	.	.	-	-	-	-	-	-	-
Za100_000010F_arrow_0138	5.07797	0	0.248	.	.	0.758	-1.572	.	.	.	.	0.896	0.1	No	No	No	No	43796.1	392	PF05368	NmrA	S	NAD(P)H-binding	-	-	-	-	-
Za100_000010F_arrow_0139	5.1767	0	0.037	.	.	0.834	-2.541	.	.	.	.	0.171	0.37	No	No	No	Yes	38999.6	370	PF18142	SLATT_fungal	-	-	-	-	-	-	-
Za100_000010F_arrow_0140	4.81325	0	0.011	.	.	0.679	-3.357	.	.	.	.	0.223	0.05	No	No	No	No	64422.6	574	PF12511	DUF3716	S	Protein of unknown function (DUF3716)	-	-	-	-	-
Za100_000010F_arrow_0141	2.42302	0	0.024	.	.	0.647	-2.729	.	.	.	.	0.06	0.05	No	No	No	No	83553.5	765	.	.	-	-	-	-	-	-	-
Za100_000010F_arrow_0142	3.61133	0	0.025	.	.	0.917	-3.038	.	.	.	.	0.991	0.05	No	No	No	No	83299.9	754	PF12511	DUF3716	S	Protein of unknown function (DUF3716)	-	-	-	-	-
Za100_000010F_arrow_0143	0.55008	0.989	0.604	.	.	0.673	1.326	.	.	.	.	0.975	0.75	Yes	Yes	No	No	7066.04	67	.	.	-	-	-	-	-	-	-
Za100_000010F_arrow_0144	7.75449	0	0.188	.	.	0.63	-1.18	MoCDIP2,MoCDIP11,GoEC2	.	.	.	0.213	0.46	Yes	Yes	Yes	No	37544.8	355	.	.	S	integral membrane protein	-	-	-	-	-
Za100_000010F_arrow_0145	4.55714	0	0.009	.	.	0.958	-3.482	.	.	.	.	0.224	0.16	No	No	No	Yes	67155.4	608	PF00083	Sugar_tr	P	Belongs to the major facilitator superfamily. Sugar transporter (TC 2.A.1.1) family	-	ko:K08141	-	-	-
Za100_000010F_arrow_0146	4.79468	0	0.242	.	.	0.779	-3.268	.	.	.	.	0.837	0.42	No	No	No	Yes	44890.1	415	PF00230	MIP	P	Belongs to the MIP aquaporin (TC 1.A.8) family	GO:0000003,GO:0000322,GO:0000323,GO:0000324,GO:0000746,GO:0000747,GO:0003674,GO:0005215,GO:0005575,GO:0005622,GO:0005623,GO:0005737,GO:0005773,GO:0005886,GO:0006810,GO:0006811,GO:0006820,GO:0006846,GO:0008150,GO:0008643,GO:0009987,GO:0015144,GO:0015166,GO:0015168,GO:0015254,GO:0015267,GO:0015318,GO:0015698,GO:0015700,GO:0015711,GO:0015718,GO:0015791,GO:0015793,GO:0015849,GO:0015850,GO:0015893,GO:0016020,GO:0016021,GO:0019953,GO:0022414,GO:0022803,GO:0022857,GO:0031224,GO:0034219,GO:0042221,GO:0042493,GO:0042891,GO:0043226,GO:0043227,GO:0043229,GO:0043231,GO:0044424,GO:0044425,GO:0044444,GO:0044464,GO:0044703,GO:0044764,GO:0046685,GO:0046942,GO:0050896,GO:0051179,GO:0051234,GO:0051704,GO:0055085,GO:0071702,GO:0071944,GO:1901618	ko:K03441	-	-	-
Za100_000010F_arrow_0147	4.53755	0.994	0.817	.	0.767	.	2.013	.	.	.	.	0.267	0.78	Yes	Yes	No	No	9197.58	89	.	.	-	-	-	-	-	-	-
Za100_000010F_arrow_0148	4.00435	0.486	0.562	0.65	.	.	1.015	.	.	.	.	0.534	0.32	Yes	Yes	No	No	29223.6	259	.	.	-	-	-	-	-	-	-
Za100_000010F_arrow_0149	0.18514	0.015	0.059	0.701	.	.	-0.966	.	.	.	.	0.465	0.19	No	No	No	No	27643.7	253	.	.	-	-	-	-	-	-	-
Za100_000010F_arrow_0150	5.52445	0	0.117	.	.	0.9	-3.067	.	.	.	.	0.422	0.1	No	No	No	No	52422.2	478	PF10602,PF01399	RPN7,PCI	OT	26S proteasome subunit RPN7	GO:0000003,GO:0000338,GO:0000909,GO:0003006,GO:0005575,GO:0005622,GO:0005623,GO:0005634,GO:0005737,GO:0006355,GO:0006464,GO:0006508,GO:0006807,GO:0006950,GO:0006974,GO:0007275,GO:0008150,GO:0008152,GO:0008180,GO:0009889,GO:0009987,GO:0010468,GO:0010556,GO:0019219,GO:0019222,GO:0019538,GO:0019953,GO:0022414,GO:0030582,GO:0030584,GO:0031323,GO:0031326,GO:0031935,GO:0032501,GO:0032502,GO:0032991,GO:0033043,GO:0033044,GO:0033554,GO:0036211,GO:0043170,GO:0043226,GO:0043227,GO:0043229,GO:0043231,GO:0043412,GO:0044237,GO:0044238,GO:0044260,GO:0044267,GO:0044422,GO:0044424,GO:0044428,GO:0044446,GO:0044464,GO:0044703,GO:0048608,GO:0048731,GO:0048856,GO:0050789,GO:0050794,GO:0050896,GO:0051128,GO:0051171,GO:0051252,GO:0051704,GO:0051716,GO:0060255,GO:0060968,GO:0061458,GO:0065007,GO:0070646,GO:0070647,GO:0070791,GO:0071704,GO:0075259,GO:0080090,GO:0090052,GO:0090054,GO:1901564,GO:1902275,GO:1903506,GO:2000112,GO:2001141	ko:K12175	-	-	-
Za100_000010F_arrow_0151	3.50219	1	0.929	.	0.82	.	2.464	.	.	.	.	0.704	0.7	Yes	Yes	No	No	10684.1	99	.	.	-	-	-	-	-	-	-
Za100_000010F_arrow_0152	4.53664	1	0.952	0.672	0.93	.	3.089	.	.	.	.	0.968	0.81	Yes	Yes	No	No	17282.6	160	.	.	-	-	-	-	-	-	-
Za100_000010F_arrow_0153	1.69334	0.048	0.189	0.605	.	.	-2.747	.	.	.	.	0.433	0.02	No	No	No	No	29043	260	.	.	-	-	-	-	-	-	-
Za100_000010F_arrow_0154	4.74592	0.943	0.602	.	.	0.788	-2.594	.	.	.	.	0.051	0.06	Yes	Yes	No	No	26242	239	PF03099	BPL_LplA_LipB	H	Catalyzes the transfer of endogenously produced octanoic acid from octanoyl-acyl-carrier-protein onto the lipoyl domains of lipoate-dependent enzymes. Lipoyl-ACP can also act as a substrate although octanoyl-ACP is likely to be the physiological substrate	GO:0003674,GO:0003824,GO:0005575,GO:0005622,GO:0005623,GO:0005737,GO:0005739,GO:0006464,GO:0006807,GO:0008150,GO:0008152,GO:0009249,GO:0009987,GO:0010467,GO:0016740,GO:0016746,GO:0016747,GO:0016874,GO:0018065,GO:0018193,GO:0018205,GO:0019538,GO:0033819,GO:0036211,GO:0043170,GO:0043226,GO:0043227,GO:0043229,GO:0043231,GO:0043412,GO:0044237,GO:0044238,GO:0044260,GO:0044267,GO:0044424,GO:0044444,GO:0044464,GO:0051604,GO:0071704,GO:1901564	ko:K03801	ko00785,ko01100,map00785,map01100	-	-
Za100_000010F_arrow_0155	4.19223	1	0.823	.	0.885	.	1.518	.	.	.	.	0.757	0.71	Yes	Yes	No	No	9598.35	87	.	.	-	-	-	-	-	-	-
Za100_000010F_arrow_0156	6.403	1	0.951	0.929	0.672	.	2.914	.	.	.	.	0.012	0.45	Yes	Yes	No	No	12450.8	112	.	.	-	-	-	-	-	-	-
Za100_000010F_arrow_0157	6.80045	0	0.009	.	.	0.987	-1.108	.	.	.	.	0.799	0.23	No	Yes	No	Yes	81298.6	734	PF01794	Ferric_reduct	PQ	Ferric reductase like transmembrane component	-	-	-	-	-
Za100_000010F_arrow_0158	1.82723	0	0.011	.	.	0.937	-0.168	.	.	.	.	0.582	0.66	Yes	Yes	No	No	56974.2	513	PF05577	Peptidase_S28	O	Serine carboxypeptidase	-	-	-	-	-
Za100_000010F_arrow_0159	5.36572	0.001	0.18	.	.	0.878	-2.926	.	.	.	.	0.335	0.09	No	No	No	No	38190.4	345	PF13911	AhpC-TSA_2	S	AhpC/TSA antioxidant enzyme	-	-	-	-	-
Za100_000010F_arrow_0160	5.4901	0.949	0.291	0.688	.	.	-2.767	.	.	.	.	0.966	0.08	No	No	No	No	13255.7	121	.	.	-	-	-	-	-	-	-
Za100_000010F_arrow_0161	5.97884	0.431	0.568	.	0.747	.	1.666	VdPevD1	.	.	.	0.962	0.75	Yes	Yes	No	No	17947.1	169	PF16541	AltA1	S	Alternaria alternata allergen 1	-	-	-	-	-
Za100_000010F_arrow_0162	4.06117	0.637	0.505	.	.	0.588	-2.735	.	.	.	.	0.448	0.28	No	Yes	No	Yes	26043	241	.	.	-	-	-	-	-	-	-
Za100_000010F_arrow_0163	1.76109	0	0.031	.	.	0.536	0.048	.	.	.	.	0.759	0.28	Yes	Yes	No	No	41617.7	378	.	.	-	-	-	-	-	-	-
Za100_000010F_arrow_0164	3.5227	0	0.009	.	.	0.869	-0.799	.	.	.	.	0.201	0.28	Yes	Yes	No	No	93069	827	PF01432	Peptidase_M3	O	Peptidase family M3	-	ko:K13726	-	-	-
Za100_000010F_arrow_0165	3.44257	0	0.055	.	0.542	.	-1.659	.	.	.	.	0.007	0.71	No	No	No	No	30404.8	286	.	.	-	-	-	-	-	-	-
Za100_000010F_arrow_0166	4.26958	0	0.052	0.634	.	.	-3.192	.	.	.	.	0.024	0.07	No	No	No	No	68114.6	616	.	.	-	-	-	-	-	-	-
Za100_000010F_arrow_0167	3.79696	1	0.942	0.832	0.659	.	2.718	.	.	.	.	0.903	0.44	Yes	Yes	No	No	10129	92	.	.	-	-	-	-	-	-	-
Za100_000010F_arrow_0168	3.12862	0	0.03	.	.	0.53	-3.346	.	.	.	.	0.681	0.03	No	No	No	No	62679.4	553	.	.	-	-	-	-	-	-	-
Za100_000010F_arrow_0169	3.90677	0	0.024	.	.	0.941	-2.602	.	.	.	.	0.694	0.48	No	No	Yes	No	62444.3	586	.	.	-	-	-	-	-	-	-
Za100_000010F_arrow_0170	5.45673	0	0.094	.	.	0.539	-2.661	.	.	.	.	0.809	0.25	No	No	No	No	39676.3	362	.	.	-	-	-	-	-	-	-
Za100_000010F_arrow_0171	4.51566	0.579	0.504	.	.	0.709	-3.28	.	.	.	.	0.601	0.08	Yes	Yes	No	No	24503.8	219	PF17784	Sulfotransfer_4	-	-	-	-	-	-	-
Za100_000010F_arrow_0172	4.50587	0.804	0.374	0.724	.	.	-2.18	.	.	.	.	0.516	0.46	No	No	No	No	7588.54	66	.	.	-	-	-	-	-	-	-
Za100_000010F_arrow_0173	4.15961	0	0.183	.	.	0.788	-2.738	.	.	.	.	0.139	0.07	No	No	No	No	44983.3	416	PF00465	Fe-ADH	C	Iron-containing alcohol dehydrogenase	-	-	-	-	-
Za100_000010F_arrow_0174	0.235653	0.001	0.113	0.726	.	.	-2.334	.	.	.	.	0.173	0.06	No	No	No	No	15914.6	143	.	.	-	-	-	-	-	-	-
Za100_000010F_arrow_0175	0.937723	0.16	0.131	.	.	0.762	-2.545	.	.	.	.	0.929	0.38	No	No	No	No	27171.9	256	.	.	-	-	-	-	-	-	-
Za100_000010F_arrow_0176	5.1685	0.902	0.321	.	.	0.62	-3.167	.	.	.	.	0.121	0.31	No	Yes	No	Yes	17226.1	156	.	.	S	Membrane-associating domain	-	-	-	-	-
Za100_000010F_arrow_0177	2.24525	0.953	0.384	.	.	0.664	-2.177	.	.	.	.	0.032	0.23	No	Yes	No	Yes	18773.1	175	PF01284	MARVEL	S	Membrane-associating domain	-	-	-	-	-
Za100_000010F_arrow_0178	4.46473	0.004	0.338	.	.	0.884	-3.047	.	.	.	.	0.826	0.29	No	Yes	No	Yes	35023.1	323	PF04193	PQ-loop	S	Repeated motif present between transmembrane helices in cystinosin, yeast ERS1p, mannose-P-dolichol utilization defect 1, and other hypothetical proteins.	-	-	-	-	-
Za100_000010F_arrow_0179	0	0.091	0.342	.	.	0.6	0.061	.	.	.	.	0.045	0	Yes	Yes	No	No	31686.1	284	PF00406	ADK	F	adenylate kinase activity	-	ko:K00939	ko00230,ko00730,ko01100,ko01110,ko01130,map00230,map00730,map01100,map01110,map01130	M00049	-
Za100_000010F_arrow_0180	4.34569	0	0.3	.	.	0.545	-2.949	.	.	.	.	0.975	0.06	Yes	Yes	No	No	40791.5	357	PF04055,PF13353	Radical_SAM,Domain:Fer4_12	O	4Fe-4S single cluster domain	-	ko:K15045	ko05164,map05164	-	-
Za100_000010F_arrow_0181	1.68993	1	0.941	.	0.771	.	2.58	.	.	.	.	0.129	0.7	Yes	Yes	No	No	8667.07	77	.	.	-	-	-	-	-	-	-
Za100_000010F_arrow_0182	1.29483	0.371	0.331	.	.	0.565	-3.346	.	.	.	.	0.107	0.02	No	No	No	No	29923.9	258	.	.	-	-	-	-	-	-	-
Za100_000010F_arrow_0183	5.02442	0	0.009	.	.	0.985	0.177	.	.	.	GH36	0.141	0.41	Yes	Yes	No	No	81829.6	746	PF02065,PF16875,PF16874	Melibiase,Glyco_hydro_36N,Domain:Glyco_hydro_36C	G	Hydrolyzes a variety of simple alpha-D-galactoside as well as more complex molecules such as oligosaccharides and polysaccharides	GO:0000272,GO:0003674,GO:0003824,GO:0004553,GO:0004557,GO:0005975,GO:0005976,GO:0008150,GO:0008152,GO:0009056,GO:0009057,GO:0009987,GO:0010412,GO:0015925,GO:0016052,GO:0016787,GO:0016798,GO:0016998,GO:0043170,GO:0044036,GO:0044237,GO:0044238,GO:0044247,GO:0044248,GO:0044260,GO:0044262,GO:0044264,GO:0044275,GO:0046355,GO:0070085,GO:0071554,GO:0071704,GO:1901575	ko:K07407	ko00052,ko00561,ko00600,ko00603,map00052,map00561,map00600,map00603	-	-
Za100_000010F_arrow_0184	7.07042	0.792	0.395	.	.	0.687	1.183	.	.	.	.	0.082	0.35	Yes	Yes	No	No	15357.6	143	.	.	-	-	-	-	-	-	-
Za100_000010F_arrow_0185	4.97903	0	0.023	.	.	0.956	-2.396	.	.	.	.	0.878	0.03	No	No	No	No	54403.5	499	PF13640	2OG-FeII_Oxy_3	E	Prolyl 4-hydroxylase alpha subunit homologues.	-	-	-	-	-
Za100_000010F_arrow_0186	13.5075	0	0.011	.	.	0.825	-0.4	.	.	.	.	0.236	0.81	Yes	Yes	No	No	60070.4	634	.	.	S	Clock-controlled protein 6	-	-	-	-	-
Za100_000010F_arrow_0187	8.32573	0.757	0.187	0.558	.	.	-3.091	.	.	.	.	0.989	0.44	No	No	No	No	8949.45	78	.	.	-	-	-	-	-	-	-
Za100_000010F_arrow_0188	6.3534	0.76	0.414	.	.	0.524	-2.17	.	.	.	.	0.641	0.14	No	No	No	No	27573	258	PF02492	cobW	KO	CobW/HypB/UreG, nucleotide-binding domain	GO:0006807,GO:0008150,GO:0008152,GO:0009987,GO:0019627,GO:0034641,GO:0043603,GO:0044237,GO:0044281,GO:0071704,GO:0071941,GO:1901564	ko:K03189	-	-	-
Za100_000010F_arrow_0189	5.09355	0.996	0.567	.	.	0.666	0.913	.	.	.	.	0.966	0.57	Yes	Yes	No	No	11505.4	100	.	.	-	-	-	-	-	-	-
Za100_000010F_arrow_0190	7.7317	0	0.009	.	.	0.884	-3.438	.	.	.	.	0.823	0.14	No	No	No	Yes	64777.3	595	PF06609	TRI12	U	Fungal trichothecene efflux pump (TRI12)	-	-	-	-	-
Za100_000010F_arrow_0191	3.73993	0.997	0.95	0.62	0.502	.	3.35	.	.	.	.	0.919	0.62	Yes	Yes	No	No	13137.8	118	.	.	-	-	-	-	-	-	-
Za100_000010F_arrow_0192	1.24076	1	0.931	.	0.92	.	2.387	.	.	.	.	0.294	0.69	Yes	Yes	No	No	11022.5	99	.	.	-	-	-	-	-	-	-
Za100_000010F_arrow_0193	1.78478	0.998	0.819	.	0.734	.	2.089	.	.	.	.	0.719	0.75	Yes	Yes	No	No	9969.62	94	.	.	-	-	-	-	-	-	-
Za100_000010F_arrow_0194	7.61533	0.005	0.29	.	.	0.781	-1.269	.	.	.	.	0.647	0.19	No	No	No	No	40055.1	366	PF08240,PF00107	ADH_N,Domain:ADH_zinc_N	Q	Alanine dehydrogenase/PNT, C-terminal domain	-	-	-	-	-
Za100_000010F_arrow_0195	4.75886	0	0.026	.	.	0.983	-2.043	.	.	.	.	0.76	0.08	No	No	No	No	51933.9	465	.	.	I	Condensation domain	-	-	-	-	-
Za100_000010F_arrow_0196	2.12168	0.165	0.219	0.789	.	.	-2.147	.	.	.	.	0.011	0.13	No	No	No	No	12956.3	119	.	.	-	-	-	-	-	-	-
Za100_000010F_arrow_0197	0.377685	0.985	0.86	0.675	.	.	-1.41	.	.	.	.	0.275	0.39	No	No	No	No	19134.6	177	.	.	-	-	-	-	-	-	-
Za100_000010F_arrow_0198	0.909813	0.476	0.579	0.887	.	.	-2.55	.	.	.	.	0.966	0.04	No	No	No	No	18751.2	161	.	.	-	-	-	-	-	-	-
Za100_000010F_arrow_0199	0.628372	0	0.34	.	.	0.885	-3.052	.	.	.	.	0.022	0.14	No	No	No	No	42288	380	.	.	-	-	-	-	-	-	-
Za100_000010F_arrow_0200	2.98336	0.961	0.446	0.591	.	.	-1.782	.	.	.	.	0.987	0.16	No	No	No	No	19118.2	170	.	.	-	-	-	-	-	-	-
Za100_000010F_arrow_0201	3.3767	0	0.057	.	.	0.762	0.525	MoCDIP11,MoCDIP2,BghBEC4	.	.	.	0.029	0.84	Yes	Yes	No	No	27316	262	.	.	-	-	-	-	-	-	-
Za100_000010F_arrow_0202	0.511885	0.072	0.011	0.582	.	.	-1.435	.	.	.	.	0.986	0.04	No	No	No	No	27400	248	.	.	-	-	-	-	-	-	-
Za100_000010F_arrow_0203	0	0.999	0.626	0.826	.	.	-2.433	.	.	.	.	0.809	0.38	No	No	No	No	16962.4	158	.	.	-	-	-	-	-	-	-
Za100_000010F_arrow_0204	0	0	0.151	0.691	.	.	-3.346	.	.	.	.	0.963	0.01	No	No	No	No	38079.4	340	.	.	-	-	-	-	-	-	-
Za100_000010F_arrow_0205	0.87521	0.144	0.175	0.814	.	.	-1.826	.	.	.	.	0.613	0.31	No	No	No	No	22763	210	.	.	-	-	-	-	-	-	-
Za100_000010F_arrow_0206	0.0431807	0	0.057	0.618	.	.	-1.789	.	.	.	.	0.469	0.04	No	No	No	No	30829.2	278	.	.	-	-	-	-	-	-	-
Za100_000010F_arrow_0207	0.105342	0.03	0.154	0.57	.	.	-2.765	.	.	.	.	0.435	0.21	No	No	No	No	24348.5	226	PF13923	zf-C3HC4_2	S	DNA topoisomerase binding	-	ko:K10631	-	-	-
Za100_000010F_arrow_0208	0.0615003	0	0.07	0.539	.	.	-2.542	.	.	.	.	0.05	0.06	No	No	No	No	48720.1	438	PF13639	zf-RING_2	O	E3 ubiquitin-protein ligase	-	ko:K22378	-	-	-
Za100_000010F_arrow_0209	0	0.001	0.034	0.548	.	.	-2.256	.	.	.	.	0.11	0.04	No	No	No	No	29552.9	267	PF13639	zf-RING_2	O	E3 ubiquitin-protein ligase	-	ko:K22378	-	-	-
Za100_000010F_arrow_0210	0.0403324	0.059	0.333	.	.	0.669	-2.345	.	.	.	.	0.095	0.01	Yes	Yes	No	No	33193.2	298	.	.	-	-	-	-	-	-	-
Za100_000010F_arrow_0211	0	0.708	0.573	0.784	.	.	-3.271	.	.	.	.	0.373	0	No	No	No	No	22949.9	203	.	.	-	-	-	-	-	-	-
Za100_000010F_arrow_0212	0.143848	0.26	0.31	.	.	0.704	-1.734	.	.	.	.	0.312	0.41	No	No	No	No	26024.3	245	PF13920	zf-C3HC4_3	-	-	-	-	-	-	-
Za100_000010F_arrow_0213	1.19485	0.046	0.215	.	.	0.692	-1.104	.	.	.	.	0.372	0.34	No	No	No	No	33784.4	310	PF13920	zf-C3HC4_3	L	ATP-dependent DNA- helicase	GO:0000228,GO:0000724,GO:0000725,GO:0000726,GO:0000785,GO:0000790,GO:0003674,GO:0003824,GO:0004386,GO:0004842,GO:0005488,GO:0005575,GO:0005622,GO:0005623,GO:0005634,GO:0005694,GO:0005737,GO:0005739,GO:0006139,GO:0006259,GO:0006281,GO:0006302,GO:0006303,GO:0006310,GO:0006464,GO:0006725,GO:0006807,GO:0006950,GO:0006974,GO:0008094,GO:0008150,GO:0008152,GO:0008270,GO:0009987,GO:0016462,GO:0016567,GO:0016740,GO:0016787,GO:0016817,GO:0016818,GO:0016887,GO:0017111,GO:0019538,GO:0019787,GO:0031974,GO:0031981,GO:0032446,GO:0033554,GO:0034641,GO:0036211,GO:0042623,GO:0043167,GO:0043169,GO:0043170,GO:0043226,GO:0043227,GO:0043228,GO:0043229,GO:0043231,GO:0043232,GO:0043233,GO:0043412,GO:0044237,GO:0044238,GO:0044260,GO:0044267,GO:0044422,GO:0044424,GO:0044427,GO:0044428,GO:0044444,GO:0044446,GO:0044454,GO:0044464,GO:0045003,GO:0046483,GO:0046872,GO:0046914,GO:0050896,GO:0051716,GO:0061630,GO:0061659,GO:0070013,GO:0070647,GO:0071704,GO:0090304,GO:0140096,GO:1901360,GO:1901564	ko:K15710	-	-	-
Za100_000010F_arrow_0214	0	0.979	0.746	0.833	.	.	-2.89	.	.	.	.	0.273	0	No	No	No	No	23166.3	207	.	.	-	-	-	-	-	-	-
Za100_000010F_arrow_0215	0.0505951	0	0.039	.	.	0.563	-2.112	.	.	.	.	0.897	0.01	No	No	No	No	53758.3	474	PF13920	zf-C3HC4_3	-	-	-	-	-	-	-
Za100_000010F_arrow_0216	0	0.207	0.173	0.838	.	.	-3.338	.	.	.	.	0.835	0.04	No	No	No	No	16477.4	146	.	.	-	-	-	-	-	-	-
Za100_000010F_arrow_0217	0	0.305	0.553	0.87	.	.	-2.959	.	.	.	.	0.072	0.04	No	No	No	No	11954.4	107	.	.	-	-	-	-	-	-	-
Za100_000010F_arrow_0218	0	0	0.222	0.715	.	.	-3.338	.	.	.	.	0.788	0.03	No	No	No	No	14052.6	119	.	.	-	-	-	-	-	-	-
Za100_000010F_arrow_0219	0	0.103	0.243	.	.	0.516	-1.943	.	.	.	.	0.906	0.21	No	No	No	No	22268.1	199	PF13920	zf-C3HC4_3	O	ER-associated misfolded protein catabolic process	-	ko:K10666,ko:K20103	ko04141,map04141	-	-
Za100_000010F_arrow_0220	0	0.153	0.418	0.584	.	.	-2.052	.	.	.	.	0.36	0.25	Yes	Yes	No	No	19185.4	175	.	.	-	-	-	-	-	-	-
Za100_000010F_arrow_0221	0	0.272	0.188	0.63	.	.	-2.447	.	.	.	.	0.788	0.18	No	No	No	No	32258.4	291	PF13920	zf-C3HC4_3	O	E3 ubiquitin-protein ligase	GO:0000165,GO:0000209,GO:0003674,GO:0003824,GO:0004842,GO:0005575,GO:0005622,GO:0005623,GO:0005811,GO:0006355,GO:0006464,GO:0006468,GO:0006793,GO:0006796,GO:0006807,GO:0006950,GO:0007154,GO:0007165,GO:0007166,GO:0007254,GO:0008150,GO:0008152,GO:0008284,GO:0009889,GO:0009966,GO:0009967,GO:0009987,GO:0010033,GO:0010468,GO:0010556,GO:0010646,GO:0010647,GO:0016310,GO:0016567,GO:0016740,GO:0019219,GO:0019221,GO:0019222,GO:0019538,GO:0019787,GO:0023014,GO:0023051,GO:0023052,GO:0023056,GO:0031098,GO:0031323,GO:0031326,GO:0032446,GO:0032991,GO:0033554,GO:0034097,GO:0035556,GO:0036211,GO:0042127,GO:0042221,GO:0043122,GO:0043123,GO:0043170,GO:0043226,GO:0043228,GO:0043229,GO:0043232,GO:0043412,GO:0044093,GO:0044237,GO:0044238,GO:0044260,GO:0044267,GO:0044424,GO:0044464,GO:0048518,GO:0048522,GO:0048583,GO:0048584,GO:0048660,GO:0048661,GO:0050789,GO:0050794,GO:0050896,GO:0051090,GO:0051091,GO:0051092,GO:0051171,GO:0051252,GO:0051403,GO:0051716,GO:0060255,GO:0065007,GO:0065009,GO:0070498,GO:0070534,GO:0070555,GO:0070647,GO:0070887,GO:0071310,GO:0071345,GO:0071347,GO:0071704,GO:0080090,GO:0140096,GO:1901564,GO:1902531,GO:1902533,GO:1903506,GO:2000112,GO:2001141	-	-	-	-
Za100_000010F_arrow_0222	0	0	0.028	0.534	.	.	-1.764	.	.	.	.	0.221	0.11	No	No	No	No	30244.2	275	.	.	-	-	-	-	-	-	-
Za100_000010F_arrow_0223	0	0.977	0.835	0.757	.	.	-1.935	.	.	.	.	0.952	0.11	No	No	No	No	22136	195	.	.	-	-	-	-	-	-	-
Za100_000010F_arrow_0224	0.0637637	0.063	0.235	.	.	0.853	-3.362	.	.	.	.	0.73	0.03	No	No	No	No	34546.7	303	.	.	-	-	-	-	-	-	-
Za100_000010F_arrow_0225	0.615327	0	0.038	0.72	.	.	-3.346	.	.	.	.	0.098	0.03	No	No	No	No	40502.5	356	.	.	-	-	-	-	-	-	-
Za100_000010F_arrow_0226	0.0804513	0	0.316	.	.	0.545	-3.016	.	.	.	.	0.095	0.15	No	No	No	No	47133.4	422	.	.	-	-	-	-	-	-	-
Za100_000010F_arrow_0227	0.039678	0.18	0.296	.	.	0.624	-2.447	.	.	.	.	0.034	0.12	No	No	No	No	33926.7	303	PF00646	F-box	-	-	-	-	-	-	-
Za100_000010F_arrow_0228	0.242805	0.012	0.301	0.582	.	.	-3.28	.	.	.	.	0.741	0.12	Yes	Yes	No	No	35671.2	317	.	.	-	-	-	-	-	-	-
Za100_000010F_arrow_0229	0	0.421	0.641	0.515	.	.	-2.214	.	.	.	.	0.206	0.28	No	No	No	No	14828.8	130	.	.	-	-	-	-	-	-	-
Za100_000010F_arrow_0230	0	0.159	0.568	0.716	.	.	-2.709	.	.	.	.	0.948	0.29	No	No	No	No	25858.1	216	.	.	-	-	-	-	-	-	-
Za100_000010F_arrow_0231	0	0.001	0.089	0.651	.	.	-3.042	.	.	.	.	0.944	0.02	No	No	No	No	35282.1	308	.	.	-	-	-	-	-	-	-
Za100_000010F_arrow_0232	0	0.448	0.709	.	.	0.631	-2.413	.	.	.	.	0.104	0.36	No	No	No	No	25684.5	236	.	.	-	-	-	-	-	-	-
Za100_000010F_arrow_0233	0.0998459	0.039	0.423	0.58	.	.	-2.319	.	.	.	.	0.267	0.1	No	No	No	No	34716.6	309	.	.	-	-	-	-	-	-	-
Za100_000010F_arrow_0234	0	0.956	0.671	0.95	.	.	-3.057	.	.	.	.	0.244	0.22	No	No	No	No	21313.7	189	.	.	-	-	-	-	-	-	-
Za100_000010F_arrow_0235	0	0.393	0.087	.	.	0.716	-1.909	.	.	.	.	0.062	0.2	Yes	Yes	Yes	No	12074.2	102	.	.	-	-	-	-	-	-	-
Za100_000010F_arrow_0236	5.38719	0.007	0.19	.	.	0.671	-3.371	.	.	.	.	0.129	0.1	No	No	No	No	35245.3	308	PF00561	Abhydrolase_1	I	Alpha/beta hydrolase family	-	-	-	-	-
Za100_000010F_arrow_0237	4.13404	0	0.009	.	.	0.966	-0.45	.	.	.	.	0.098	0.67	Yes	Yes	No	No	61029.1	616	.	.	-	-	-	-	-	-	-
Za100_000010F_arrow_0238	3.5936	0.1	0.308	0.798	.	.	-2.269	.	.	.	.	0.979	0.1	No	No	No	No	26639.1	244	PF15341	SLX9	S	Ribosome biogenesis protein SLX9	-	ko:K03544	ko04112,map04112	-	-
Za100_000010F_arrow_0239	0.7479	0	0.047	.	.	0.761	-2.943	.	.	.	.	0.201	0.11	No	No	No	No	149375	1367	.	.	-	-	-	-	-	-	-
Za100_000010F_arrow_0240	0	0.847	0.246	0.798	.	.	-2.816	.	.	.	.	0.299	0.03	No	No	No	No	23913.4	205	PF20237	DUF6594	-	-	-	-	-	-	-
Za100_000010F_arrow_0241	0	0.976	0.728	0.773	.	.	-2.457	.	.	.	.	0.85	0.25	No	No	No	No	16101.2	146	.	.	-	-	-	-	-	-	-
Za100_000010F_arrow_0242	0	0.001	0.092	.	.	0.622	-2.625	.	.	.	.	0.977	0.19	No	No	No	No	41759.8	395	.	.	-	-	-	-	-	-	-
Za100_000010F_arrow_0243	5.96776	0	0.065	.	.	0.735	-2.542	.	.	.	.	0.041	0.14	No	No	No	No	51335.9	466	.	.	-	-	-	-	-	-	-
Za100_000010F_arrow_0244	0.501017	0	0.045	0.646	.	.	-3.346	.	.	.	.	0.043	0.01	No	No	No	No	58866.8	517	.	.	-	-	-	-	-	-	-
Za100_000010F_arrow_0245	0.179294	0.992	0.707	0.892	.	.	1.44	.	.	.	.	0.003	0.05	Yes	Yes	No	No	21435.4	193	.	.	-	-	-	-	-	-	-
Za100_000010F_arrow_0246	0	0.696	0.226	.	.	0.624	-2.39	.	.	.	.	0.107	0.57	No	No	No	No	13977.2	126	.	.	-	-	-	-	-	-	-
Za100_000010F_arrow_0247	0	0.729	0.422	0.697	.	.	-2.005	.	.	.	.	0.756	0.09	No	No	No	No	18230.6	158	.	.	-	-	-	-	-	-	-
Za100_000010F_arrow_0248	0	0.996	0.805	.	.	0.691	-1.832	.	.	.	.	0.179	0.19	No	No	No	No	20436.5	183	.	.	-	-	-	-	-	-	-
Za100_000010F_arrow_0249	0	0.97	0.696	0.892	.	.	-2.79	.	.	.	.	0.027	0.13	No	No	No	No	17528	155	.	.	-	-	-	-	-	-	-
Za100_000010F_arrow_0250	0	0.877	0.659	.	.	0.534	-1.09	.	.	.	.	0.911	0.47	No	No	No	No	27780	252	.	.	-	-	-	-	-	-	-
Za100_000010F_arrow_0251	0	0	0.074	0.783	.	.	-3.338	.	.	.	.	0.276	0.01	No	No	No	No	19515.6	171	.	.	-	-	-	-	-	-	-
Za100_000010F_arrow_0252	0.147449	0	0.054	0.758	.	.	-0.579	.	.	.	.	0.629	0.3	Yes	Yes	No	No	47427.7	444	.	.	-	-	-	-	-	-	-
Za100_000010F_arrow_0253	0	0	0.031	0.545	.	.	-2.686	.	.	.	.	0.472	0.01	No	No	No	No	43633.6	393	.	.	-	-	-	-	-	-	-
Za100_000010F_arrow_0254	0	0.995	0.542	0.8	.	.	-2.762	.	.	.	.	0.979	0.16	No	No	No	No	16990.3	154	.	.	-	-	-	-	-	-	-
Za100_000010F_arrow_0255	0	0	0.048	0.705	.	.	-1.886	.	.	.	.	0.078	0.03	No	No	No	No	29592.6	249	.	.	-	-	-	-	-	-	-
Za100_000010F_arrow_0256	0	0.001	0.136	0.744	.	.	-3.346	.	.	.	.	0.181	0.18	No	No	No	No	11620.3	100	.	.	-	-	-	-	-	-	-
Za100_000010F_arrow_0257	0	0.87	0.577	0.843	.	.	-2.79	.	.	.	.	0.898	0.01	No	No	No	No	17357.7	152	.	.	-	-	-	-	-	-	-
Za100_000010F_arrow_0258	0	0.079	0.532	0.803	.	.	-3.13	.	.	.	.	0.042	0.06	No	No	No	No	13038.9	114	.	.	-	-	-	-	-	-	-
Za100_000010F_arrow_0259	0.272303	0.001	0.425	0.877	.	.	-3.378	.	.	.	.	0.07	0.19	No	No	No	No	14292.4	122	.	.	-	-	-	-	-	-	-
Za100_000010F_arrow_0260	0	0.907	0.555	0.662	.	.	-2.682	.	.	.	.	0.948	0.17	No	No	No	No	12862.8	114	.	.	-	-	-	-	-	-	-
Za100_000010F_arrow_0261	0	0	0.044	0.6	.	.	-2.917	.	.	.	.	0.614	0.02	No	No	No	No	36663.1	315	.	.	-	-	-	-	-	-	-
Za100_000010F_arrow_0262	0	0.267	0.063	0.714	.	.	-3.181	.	.	.	.	0.194	0.07	No	No	No	No	19170	163	.	.	-	-	-	-	-	-	-
Za100_000010F_arrow_0263	0	0.002	0.042	0.696	.	.	-1.778	.	.	.	.	0.852	0.01	No	No	No	No	21772.6	188	.	.	-	-	-	-	-	-	-
Za100_000010F_arrow_0264	0	0.787	0.274	0.764	.	.	-3.346	.	.	.	.	0.174	0.09	No	No	No	No	16329.8	139	.	.	-	-	-	-	-	-	-
Za100_000010F_arrow_0265	0	0.983	0.729	0.881	.	.	-3.039	.	.	.	.	0.985	0.05	No	No	No	No	17376.8	152	.	.	-	-	-	-	-	-	-
Za100_000010F_arrow_0266	0	0.934	0.707	0.908	.	.	-3.057	.	.	.	.	0.48	0.04	No	No	No	No	21343	191	.	.	-	-	-	-	-	-	-
Za100_000010F_arrow_0267	0	0.059	0.576	0.601	.	.	-3.271	.	.	.	.	0.805	0	No	No	No	No	30240.7	268	.	.	-	-	-	-	-	-	-
Za100_000010F_arrow_0268	0.0461116	0.038	0.15	.	.	0.831	-2.807	.	.	.	.	0.741	0.09	No	No	No	No	29473.5	260	.	.	-	-	-	-	-	-	-
Za100_000010F_arrow_0269	0	0.211	0.403	0.604	.	.	-3.115	.	.	.	.	0.248	0	No	No	No	No	28130.4	252	.	.	-	-	-	-	-	-	-
Za100_000010F_arrow_0270	0	0.382	0.474	0.932	.	.	-3.022	.	.	.	.	0.967	0.06	No	No	No	No	27481.9	242	.	.	-	-	-	-	-	-	-
Za100_000010F_arrow_0271	0	0.342	0.421	0.516	.	.	-1.89	.	.	.	.	0.526	0.02	No	No	No	No	26408.3	229	.	.	-	-	-	-	-	-	-
Za100_000010F_arrow_0272	0	0.849	0.686	.	.	0.566	-2.611	.	.	.	.	0.828	0.21	No	No	No	No	16595.3	145	.	.	-	-	-	-	-	-	-
Za100_000010F_arrow_0273	0	0.923	0.709	0.78	.	.	-2.743	.	.	.	.	0.647	0.09	No	No	No	No	21807.1	191	.	.	-	-	-	-	-	-	-
Za100_000010F_arrow_0274	0	0	0.28	.	.	0.792	-2.351	.	.	.	.	0.466	0.08	No	No	No	No	41960.5	379	.	.	-	-	-	-	-	-	-
Za100_000010F_arrow_0275	0	0.91	0.298	0.811	.	.	-3.179	.	.	.	.	0.178	0.07	No	No	No	No	16470.5	151	.	.	-	-	-	-	-	-	-
Za100_000010F_arrow_0276	0.470547	0	0.024	0.699	.	.	-3.09	.	.	.	.	0.152	0	No	No	No	No	33187.4	291	.	.	-	-	-	-	-	-	-
Za100_000010F_arrow_0277	0	0	0.043	.	.	0.886	0.168	MpChi,MoChi1,MrChi,VnaChtBP	.	.	GH18,CBM18	0.777	0.2	Yes	Yes	Yes	No	123035	1120	PF00704,PF00187	Glyco_hydro_18,Domain:Chitin_bind_1	G	Glyco_18	-	ko:K01183	ko00520,ko01100,map00520,map01100	-	-
Za100_000010F_arrow_0278	0	0	0.045	.	.	0.78	-1.948	MoSlp1,Mg3LysM,CfEcp6,RsLysM,RiSLM,MgxLysM,Mg1LysM	.	.	.	0.385	0.66	No	No	No	No	61495.8	582	PF01476	LysM	S	LysM domain-containing protein	-	-	-	-	-
Za100_000010F_arrow_0279	0.0352211	0.004	0.24	.	.	0.863	-1.216	.	.	.	.	0.828	0.3	No	No	No	No	37004.1	342	.	.	-	-	-	-	-	-	-
Za100_000010F_arrow_0280	0.0868077	0	0.071	.	.	0.976	-1.041	.	.	.	.	0.021	0.26	Yes	Yes	No	No	45381.5	411	.	.	-	-	-	-	-	-	-
Za100_000010F_arrow_0281	0.867495	0	0.164	0.633	.	.	-3.114	.	.	.	.	0.113	0.25	No	No	No	No	35933	319	.	.	-	-	-	-	-	-	-
Za100_000010F_arrow_0282	0	0.26	0.406	0.72	.	.	-3.188	.	.	.	.	0.945	0.13	No	No	No	No	28633.2	251	.	.	-	-	-	-	-	-	-
Za100_000010F_arrow_0283	0	0.156	0.453	.	.	0.718	-3.227	.	.	.	.	0.907	0.23	No	No	No	No	28947	255	.	.	-	-	-	-	-	-	-
Za100_000010F_arrow_0284	0.853736	0.006	0.353	.	.	0.706	-1.708	.	.	.	.	0.042	0.1	Yes	Yes	No	No	35257.5	323	.	.	-	-	-	-	-	-	-
Za100_000010F_arrow_0285	0.0539732	0.727	0.568	0.848	.	.	-3.066	.	.	.	.	0.874	0.05	No	No	No	No	15858.1	137	.	.	-	-	-	-	-	-	-
Za100_000010F_arrow_0286	0.226832	0	0.009	.	.	0.666	-2.315	.	.	.	.	0.646	0.02	No	No	No	No	58186.7	514	.	.	-	-	-	-	-	-	-
Za100_000010F_arrow_0287	0.0900834	0.09	0.22	0.755	.	.	-3.347	.	.	.	.	0.723	0.02	No	No	No	No	30040.8	264	.	.	-	-	-	-	-	-	-
Za100_000010F_arrow_0288	0	0.874	0.292	0.7	.	.	-3.042	.	.	.	.	0.262	0	No	No	No	No	20444.8	179	.	.	-	-	-	-	-	-	-
Za100_000010F_arrow_0289	0.113272	0.003	0.204	.	.	0.568	-3.109	.	.	.	.	0.012	0.31	No	No	No	No	32119.8	296	.	.	-	-	-	-	-	-	-
Za100_000010F_arrow_0290	0.241594	0.004	0.301	0.859	.	.	-2.784	.	.	.	.	0.076	0.08	No	No	No	No	10751.6	92	.	.	-	-	-	-	-	-	-
Za100_000010F_arrow_0291	0	0.069	0.263	0.815	.	.	-3.033	.	.	.	.	0.544	0.39	No	No	No	No	20496.3	174	.	.	-	-	-	-	-	-	-
Za100_000010F_arrow_0292	0	0.938	0.623	0.862	.	.	-2.625	.	.	.	.	0.96	0.09	No	No	No	No	19535.3	172	.	.	-	-	-	-	-	-	-
Za100_000010F_arrow_0293	0	0.091	0.036	.	.	0.506	-3.197	.	.	.	.	0.613	0.06	No	No	Yes	No	21221.4	183	.	.	-	-	-	-	-	-	-
Za100_000010F_arrow_0294	0	0.055	0.085	0.761	.	.	-2.057	.	.	.	.	0.142	0.05	No	No	No	No	16185.3	138	.	.	-	-	-	-	-	-	-
Za100_000010F_arrow_0295	0	0.613	0.229	0.76	.	.	-3.346	.	.	.	.	0.646	0.07	No	No	No	No	16039.2	136	.	.	-	-	-	-	-	-	-
Za100_000010F_arrow_0296	0	0.096	0.377	0.744	.	.	-2.17	.	.	.	.	0.16	0.46	No	No	No	No	13162.7	124	.	.	-	-	-	-	-	-	-
Za100_000010F_arrow_0297	0.111353	0	0.092	0.686	.	.	-3.088	.	.	.	.	0.938	0.01	No	No	No	No	42992.8	386	.	.	-	-	-	-	-	-	-
Za100_000010F_arrow_0298	0	0	0.087	.	.	0.717	-3.093	.	.	.	.	0.637	0.18	No	No	Yes	No	41531.8	375	.	.	S	F-box domain protein	-	-	-	-	-
Za100_000010F_arrow_0299	0	0.04	0.371	.	.	0.683	-3.298	.	.	.	.	0.963	0.13	No	No	No	No	31709.7	287	.	.	-	-	-	-	-	-	-
Za100_000010F_arrow_0300	0	0.003	0.276	.	.	0.649	-2.256	.	.	.	.	0.519	0.03	No	No	No	No	34864.1	313	.	.	-	-	-	-	-	-	-
Za100_000010F_arrow_0301	0	0.074	0.433	0.567	.	.	-3.032	.	.	.	.	0.928	0.14	No	No	No	No	33676.1	301	.	.	S	F-box domain protein	-	-	-	-	-
Za100_000010F_arrow_0302	0.0901166	0.31	0.34	0.784	.	.	-3.346	.	.	.	.	0.061	0.04	No	No	No	No	24055.4	214	.	.	-	-	-	-	-	-	-
Za100_000010F_arrow_0303	0.0903699	0.979	0.501	0.8	.	.	-3.033	.	.	.	.	0.952	0.03	No	No	No	No	14554.5	132	.	.	-	-	-	-	-	-	-
Za100_000010F_arrow_0304	0	0	0.084	0.623	.	.	-3.284	.	.	.	.	0.992	0.33	No	No	No	No	20739	192	.	.	-	-	-	-	-	-	-
Za100_000010F_arrow_0305	0.201313	0.961	0.733	0.505	.	.	-2.799	.	.	.	.	0.907	0.11	No	No	No	No	18124.9	161	.	.	-	-	-	-	-	-	-
Za100_000010F_arrow_0306	0	0.032	0.134	.	.	0.62	-2.971	.	.	.	.	0.435	0	No	No	No	No	32917.4	294	.	.	-	-	-	-	-	-	-
Za100_000010F_arrow_0307	0	0.67	0.451	0.702	.	.	-2.971	.	.	.	.	0.928	0.01	No	No	No	No	27174.5	243	.	.	-	-	-	-	-	-	-
Za100_000010F_arrow_0308	0.100993	0.132	0.388	.	.	0.767	-1.901	.	.	.	.	0.957	0.08	No	No	No	No	28649.8	261	.	.	-	-	-	-	-	-	-
Za100_000010F_arrow_0309	0.12087	0.922	0.768	0.809	.	.	-2.792	.	.	.	.	0.11	0.22	No	No	No	No	21796.1	193	.	.	-	-	-	-	-	-	-
Za100_000010F_arrow_0310	0.369942	0.096	0.256	0.611	.	.	-3.042	.	.	.	.	0.958	0.02	No	No	No	No	25560.8	220	.	.	-	-	-	-	-	-	-
Za100_000010F_arrow_0311	0.0872318	0.047	0.286	0.611	.	.	-3.041	.	.	.	.	0.172	0	No	No	No	No	31078	271	.	.	S	F-box domain protein	-	-	-	-	-
Za100_000010F_arrow_0312	0	0.043	0.106	.	.	0.535	-3.115	.	.	.	.	0.915	0.01	No	No	No	No	28585.6	255	.	.	-	-	-	-	-	-	-
Za100_000010F_arrow_0313	0	0.63	0.127	0.664	.	.	-2.831	.	.	.	.	0.297	0.11	Yes	Yes	No	No	13936.6	124	.	.	-	-	-	-	-	-	-
Za100_000010F_arrow_0314	0	0.999	0.426	0.768	.	.	-2.059	.	.	.	.	0.778	0.09	Yes	Yes	Yes	No	12823.1	114	.	.	-	-	-	-	-	-	-
Za100_000010F_arrow_0315	0	0.998	0.858	.	.	0.539	-0.747	.	.	.	.	0.788	0.42	No	No	No	No	10704.1	96	.	.	-	-	-	-	-	-	-
Za100_000010F_arrow_0316	0.172043	0.688	0.467	.	.	0.59	-1.891	.	.	.	.	0.941	0.22	No	No	No	No	16510.6	149	.	.	-	-	-	-	-	-	-
Za100_000010F_arrow_0317	0.0471791	0	0.05	.	.	0.923	-1.861	.	.	.	.	0.888	0.15	No	No	No	No	157430	1501	PF01388	ARID	-	-	-	-	-	-	-
Za100_000010F_arrow_0318	0	0.635	0.292	.	.	0.582	-3.187	.	.	.	.	0.113	0.29	No	No	No	No	16700.4	146	.	.	-	-	-	-	-	-	-
Za100_000010F_arrow_0319	0	0.95	0.324	0.822	.	.	-3.112	.	.	.	.	0.096	0.08	No	No	No	No	13527.4	118	.	.	-	-	-	-	-	-	-
Za100_000010F_arrow_0320	0.153937	0.014	0.124	.	.	0.521	-3.378	.	.	.	.	0.962	0.05	No	No	No	No	28341.4	243	.	.	-	-	-	-	-	-	-
Za100_000010F_arrow_0321	0	0.345	0.469	.	.	0.546	-2.151	.	.	.	.	0.058	0.1	Yes	Yes	No	No	23409.1	210	.	.	-	-	-	-	-	-	-
Za100_000010F_arrow_0322	0.157614	0.566	0.547	0.564	.	.	-3.295	.	.	.	.	0.319	0.02	No	No	No	No	26606.2	237	.	.	-	-	-	-	-	-	-
Za100_000010F_arrow_0323	0.306942	0.33	0.495	.	.	0.552	-3.271	.	.	.	.	0.029	0.06	No	No	No	No	30972.3	273	.	.	-	-	-	-	-	-	-
Za100_000010F_arrow_0324	0	0.789	0.742	0.697	.	.	-3.048	.	.	.	.	0.145	0.05	No	No	No	No	19701.5	171	.	.	-	-	-	-	-	-	-
Za100_000010F_arrow_0325	0	0.442	0.33	.	.	0.519	-3.371	.	.	.	.	0.127	0.24	No	No	No	No	19685.9	172	.	.	-	-	-	-	-	-	-
Za100_000010F_arrow_0326	0	0.018	0.192	0.793	.	.	-2.895	.	.	.	.	0.294	0.01	No	No	No	No	12937.3	114	.	.	-	-	-	-	-	-	-
Za100_000010F_arrow_0327	0	0.48	0.331	0.69	.	.	-3.346	.	.	.	.	0.958	0.09	No	No	No	No	19555.5	174	.	.	-	-	-	-	-	-	-
Za100_000010F_arrow_0328	0.903463	0.499	0.336	0.805	.	.	-3.346	.	.	.	.	0.897	0.08	No	No	No	No	23006.2	200	.	.	D	RNA recognition motif 2	GO:0000003,GO:0000228,GO:0000280,GO:0003674,GO:0003676,GO:0003723,GO:0005488,GO:0005575,GO:0005622,GO:0005623,GO:0005634,GO:0005694,GO:0005737,GO:0006275,GO:0006996,GO:0007049,GO:0007127,GO:0007154,GO:0007165,GO:0007346,GO:0008150,GO:0009889,GO:0009891,GO:0009893,GO:0009987,GO:0010556,GO:0010557,GO:0010564,GO:0010571,GO:0010604,GO:0010638,GO:0016043,GO:0019219,GO:0019222,GO:0022402,GO:0022414,GO:0023052,GO:0030174,GO:0031136,GO:0031137,GO:0031139,GO:0031323,GO:0031325,GO:0031326,GO:0031328,GO:0031974,GO:0031981,GO:0032298,GO:0032991,GO:0033043,GO:0033044,GO:0033045,GO:0033262,GO:0033620,GO:0034064,GO:0040020,GO:0043226,GO:0043227,GO:0043228,GO:0043229,GO:0043231,GO:0043232,GO:0043233,GO:0043900,GO:0043902,GO:0044422,GO:0044424,GO:0044428,GO:0044446,GO:0044464,GO:0045740,GO:0045786,GO:0045787,GO:0045836,GO:0045930,GO:0045935,GO:0046999,GO:0048285,GO:0048518,GO:0048519,GO:0048522,GO:0048523,GO:0050789,GO:0050794,GO:0050896,GO:0051052,GO:0051054,GO:0051128,GO:0051130,GO:0051171,GO:0051173,GO:0051321,GO:0051445,GO:0051446,GO:0051716,GO:0051726,GO:0051728,GO:0051783,GO:0051785,GO:0051983,GO:0051984,GO:0060184,GO:0060255,GO:0061982,GO:0065007,GO:0070013,GO:0071840,GO:0080090,GO:0090068,GO:0090329,GO:0097159,GO:0140013,GO:1901363,GO:1901987,GO:1901989,GO:1901993,GO:1901995,GO:1902099,GO:1902101,GO:1902102,GO:1902104,GO:1903046,GO:1904512,GO:1904514,GO:1905132,GO:1905134,GO:1905189,GO:1905191,GO:1905818,GO:1905820,GO:1990904,GO:2000105,GO:2000112,GO:2000241,GO:2000243	-	-	-	-
Za100_000010F_arrow_0329	0	0.266	0.038	.	.	0.512	-3.28	.	.	.	.	0.006	0.08	No	No	No	No	27306.5	238	.	.	-	-	-	-	-	-	-
Za100_000010F_arrow_0330	0	0.973	0.382	0.812	.	.	-2.413	.	.	.	.	0.859	0.18	No	No	No	No	25116.4	235	.	.	-	-	-	-	-	-	-
Za100_000010F_arrow_0331	0	0.002	0.57	.	.	0.658	-3.28	.	.	.	.	0.977	0.34	No	No	No	No	28288.7	253	.	.	-	-	-	-	-	-	-
Za100_000010F_arrow_0332	0	0.399	0.402	0.614	.	.	-3.346	.	.	.	.	0.091	0.01	No	No	No	No	26366.2	231	.	.	-	-	-	-	-	-	-
Za100_000010F_arrow_0333	0	0.442	0.256	.	.	0.571	-3.272	.	.	.	.	0.919	0.01	No	No	No	No	28706	252	.	.	-	-	-	-	-	-	-
Za100_000010F_arrow_0334	0	0	0.016	0.643	.	.	-2.1	.	.	.	.	0.693	0.02	No	No	No	No	60870.5	555	.	.	-	-	-	-	-	-	-
Za100_000010F_arrow_0335	0	0	0.083	0.655	.	.	-2.307	.	.	.	.	0.519	0.03	No	No	No	No	44831.3	390	.	.	-	-	-	-	-	-	-
Za100_000010F_arrow_0336	0	0.355	0.398	.	.	0.635	-1.379	.	.	.	.	0.334	0.03	No	No	No	No	30989.4	278	.	.	-	-	-	-	-	-	-
Za100_000010F_arrow_0337	0	0.162	0.118	.	.	0.787	-2.639	.	.	.	.	0.925	0.29	No	No	No	No	13041.8	122	.	.	-	-	-	-	-	-	-
Za100_000010F_arrow_0338	0	0	0.09	.	.	0.822	-2.872	.	.	.	.	0.871	0.43	Yes	Yes	No	No	54123.5	503	.	.	D	RNA recognition motif 2	GO:0000003,GO:0000228,GO:0000280,GO:0003674,GO:0003676,GO:0003723,GO:0005488,GO:0005575,GO:0005622,GO:0005623,GO:0005634,GO:0005694,GO:0005737,GO:0006275,GO:0006996,GO:0007049,GO:0007127,GO:0007154,GO:0007165,GO:0007346,GO:0008150,GO:0009889,GO:0009891,GO:0009893,GO:0009987,GO:0010556,GO:0010557,GO:0010564,GO:0010571,GO:0010604,GO:0010638,GO:0016043,GO:0019219,GO:0019222,GO:0022402,GO:0022414,GO:0023052,GO:0030174,GO:0031136,GO:0031137,GO:0031139,GO:0031323,GO:0031325,GO:0031326,GO:0031328,GO:0031974,GO:0031981,GO:0032298,GO:0032991,GO:0033043,GO:0033044,GO:0033045,GO:0033262,GO:0033620,GO:0034064,GO:0040020,GO:0043226,GO:0043227,GO:0043228,GO:0043229,GO:0043231,GO:0043232,GO:0043233,GO:0043900,GO:0043902,GO:0044422,GO:0044424,GO:0044428,GO:0044446,GO:0044464,GO:0045740,GO:0045786,GO:0045787,GO:0045836,GO:0045930,GO:0045935,GO:0046999,GO:0048285,GO:0048518,GO:0048519,GO:0048522,GO:0048523,GO:0050789,GO:0050794,GO:0050896,GO:0051052,GO:0051054,GO:0051128,GO:0051130,GO:0051171,GO:0051173,GO:0051321,GO:0051445,GO:0051446,GO:0051716,GO:0051726,GO:0051728,GO:0051783,GO:0051785,GO:0051983,GO:0051984,GO:0060184,GO:0060255,GO:0061982,GO:0065007,GO:0070013,GO:0071840,GO:0080090,GO:0090068,GO:0090329,GO:0097159,GO:0140013,GO:1901363,GO:1901987,GO:1901989,GO:1901993,GO:1901995,GO:1902099,GO:1902101,GO:1902102,GO:1902104,GO:1903046,GO:1904512,GO:1904514,GO:1905132,GO:1905134,GO:1905189,GO:1905191,GO:1905818,GO:1905820,GO:1990904,GO:2000105,GO:2000112,GO:2000241,GO:2000243	-	-	-	-
Za100_000010F_arrow_0339	0	0.794	0.507	.	.	0.555	-2.946	.	.	.	.	0.016	0.17	No	No	No	No	8165.41	75	.	.	-	-	-	-	-	-	-
Za100_000010F_arrow_0340	0	0.694	0.447	0.653	.	.	-2.739	.	.	.	.	0.954	0.33	No	No	No	No	18361.5	172	.	.	-	-	-	-	-	-	-
Za100_000010F_arrow_0341	5.38482	0.015	0.071	.	.	0.736	-2.488	.	.	.	.	0.055	0.35	No	No	No	No	25791.5	232	.	.	-	-	-	-	-	-	-
Za100_000010F_arrow_0342	0	0.013	0.114	0.51	.	.	-2.371	.	.	.	.	0.89	0.21	No	No	No	No	10153.3	91	.	.	-	-	-	-	-	-	-
Za100_000010F_arrow_0343	0.144508	0.82	0.265	0.884	.	.	-2.868	.	.	.	.	0.401	0.06	No	No	No	No	22110.2	211	.	.	-	-	-	-	-	-	-
Za100_000010F_arrow_0344	0	0	0.065	0.797	.	.	-3.153	.	.	.	.	0.055	0	No	No	No	No	34690.3	315	.	.	-	-	-	-	-	-	-
Za100_000010F_arrow_0345	0.612704	1	0.87	.	0.819	.	1.914	.	.	.	.	0.184	0.63	Yes	Yes	No	No	10562.1	97	.	.	-	-	-	-	-	-	-
Za100_000010F_arrow_0346	0	0	0.032	0.632	.	.	-2.723	.	.	.	.	0.219	0.08	No	No	No	No	72237.1	644	.	.	-	-	-	-	-	-	-
Za100_000010F_arrow_0347	0.0585543	0.262	0.532	.	.	0.62	-2.123	.	.	.	.	0.834	0.33	No	No	No	No	13669.6	126	PF00069	Pkinase	D	Protein tyrosine kinase	-	-	-	-	-
Za100_000010F_arrow_0348	0.0243549	0	0.029	.	.	0.71	0.615	.	.	.	GH79	0.187	0.6	Yes	Yes	No	No	55398.7	504	PF16862	Glyco_hydro_79C	G	Glycoside hydrolase family 79 protein	-	-	-	-	-
Za100_000010F_arrow_0349	0	0.069	0.377	0.794	.	.	-3.161	.	.	.	.	0.146	0.07	No	No	No	No	23048.5	205	.	.	-	-	-	-	-	-	-
Za100_000010F_arrow_0350	0	0.006	0.214	.	.	0.537	-2.28	.	.	.	.	0.007	0.47	No	No	No	No	12142.6	115	.	.	-	-	-	-	-	-	-
Za100_000010F_arrow_0351	0	0.235	0.605	0.571	.	.	-2.464	.	.	.	.	0.743	0.25	No	No	No	No	14791.5	126	.	.	-	-	-	-	-	-	-
Za100_000010F_arrow_0352	0	0.997	0.881	0.9	.	.	-1.86	.	.	.	.	0.859	0.19	No	No	No	No	12998.5	119	.	.	-	-	-	-	-	-	-
Za100_000010F_arrow_0353	0.236653	0	0.031	.	.	0.512	-3.18	.	.	.	.	0.975	0.01	No	No	No	No	52381.6	470	.	.	-	-	-	-	-	-	-
Za100_000010F_arrow_0354	10.0915	0	0.29	.	.	0.643	0.468	.	.	.	.	0.064	0.63	Yes	Yes	Yes	No	43762.4	408	PF01328	Peroxidase_2	O	Peroxidase, family 2	-	ko:K21820	-	-	-
Za100_000010F_arrow_0355	0.160577	0.737	0.676	.	.	0.506	-1.096	.	.	.	.	0.535	0.34	No	No	No	No	15610.6	143	.	.	-	-	-	-	-	-	-
Za100_000010F_arrow_0356	0.044436	0.086	0.259	0.575	.	.	-3.28	.	.	.	.	0.757	0	No	No	No	No	30993.2	270	.	.	-	-	-	-	-	-	-
Za100_000010F_arrow_0357	0	0.011	0.119	.	.	0.573	-2.667	.	.	.	.	0.009	0.6	No	No	No	No	17028.3	162	.	.	-	-	-	-	-	-	-
Za100_000010F_arrow_0358	0	0.254	0.456	.	.	0.53	-2.716	.	.	.	.	0.948	0.01	No	No	No	No	30147.4	266	.	.	-	-	-	-	-	-	-
Za100_000010F_arrow_0359	0	0.001	0.084	.	.	0.908	-3.139	.	.	.	.	0.24	0.04	No	No	No	No	36911.5	325	.	.	-	-	-	-	-	-	-
Za100_000010F_arrow_0360	0	0.036	0.158	.	.	0.784	-3.362	.	.	.	.	0.919	0.01	No	No	No	Yes	33707.4	301	.	.	-	-	-	-	-	-	-
Za100_000010F_arrow_0361	0	0.803	0.415	.	.	0.723	-1.315	.	.	.	.	0.322	0.27	No	No	No	No	13997.2	129	.	.	-	-	-	-	-	-	-
Za100_000010F_arrow_0362	0	0.951	0.587	.	.	0.634	-1.5	.	.	.	.	0.012	0.17	No	No	No	No	15764.2	146	.	.	-	-	-	-	-	-	-
Za100_000010F_arrow_0363	0	0.017	0.188	.	.	0.858	-2.083	.	.	.	.	0.559	0.23	No	No	No	No	29304.9	264	.	.	-	-	-	-	-	-	-
Za100_000010F_arrow_0364	0	0	0.01	.	.	0.898	-3.196	.	.	.	.	0.026	0.12	No	No	Yes	No	55609.2	499	.	.	-	-	-	-	-	-	-
Za100_000010F_arrow_0365	0.0391331	0	0.01	.	.	0.848	-3.28	.	.	.	.	0.92	0.03	No	No	No	No	57026.8	503	.	.	-	-	-	-	-	-	-
Za100_000010F_arrow_0366	0	0	0.01	.	.	0.942	-3.362	.	.	.	.	0.958	0.05	No	No	No	No	61396	541	.	.	-	-	-	-	-	-	-
Za100_000010F_arrow_0367	0	0	0.021	.	.	0.527	-3.042	.	.	.	.	0.037	0.04	No	No	No	No	37986.2	323	.	.	-	-	-	-	-	-	-
Za100_000010F_arrow_0368	0.59037	0.335	0.34	.	.	0.736	-2.852	.	.	.	.	0.89	0.05	No	No	No	No	31944.6	289	.	.	-	-	-	-	-	-	-
Za100_000010F_arrow_0369	0.69201	0.662	0.426	0.654	.	.	-2.822	.	.	.	.	0.436	0.12	No	No	No	No	23745.8	213	.	.	-	-	-	-	-	-	-
Za100_000010F_arrow_0370	0.154543	0	0.013	.	.	0.587	-2.79	.	.	.	.	0.532	0.18	No	No	No	No	43329.8	393	.	.	-	-	-	-	-	-	-
Za100_000010F_arrow_0371	0	0.003	0.127	0.504	.	.	-2.707	.	.	.	.	0.014	0.07	No	No	No	No	33563.8	299	.	.	-	-	-	-	-	-	-
Za100_000010F_arrow_0372	0	0.229	0.146	0.811	.	.	-3.181	.	.	.	.	0.072	0.08	No	No	No	No	13716.6	118	.	.	-	-	-	-	-	-	-
Za100_000010F_arrow_0373	0	0	0.255	0.872	.	.	-3.346	.	.	.	.	0.775	0.03	No	No	No	No	37594.5	334	.	.	-	-	-	-	-	-	-
Za100_000010F_arrow_0374	0	0.005	0.166	0.517	.	.	-3.115	.	.	.	.	0.096	0.01	No	No	No	No	34964.8	310	.	.	-	-	-	-	-	-	-
Za100_000010F_arrow_0375	0	0.909	0.598	0.578	.	.	-2.376	.	.	.	.	0.951	0.08	No	No	No	No	16232.5	143	.	.	-	-	-	-	-	-	-
Za100_000010F_arrow_0376	0	0	0.055	0.506	.	.	-2.696	.	.	.	.	0.947	0.04	No	No	No	No	30361.4	267	.	.	-	-	-	-	-	-	-
Za100_000010F_arrow_0377	0	0.227	0.496	.	.	0.512	-1.527	.	.	.	.	0.068	0.09	No	No	No	No	23988.9	211	.	.	-	-	-	-	-	-	-
Za100_000010F_arrow_0378	0	0	0.03	0.602	.	.	-3.038	.	.	.	.	0.955	0.08	No	No	No	No	35295.8	319	.	.	-	-	-	-	-	-	-
Za100_000010F_arrow_0379	0	0.577	0.535	0.527	.	.	-0.943	.	.	.	.	0.811	0.27	No	No	No	No	22904.6	209	PF00075	RNase_H	L	Endonuclease that specifically degrades the RNA of RNA- DNA hybrids	GO:0000228,GO:0000278,GO:0000785,GO:0000790,GO:0003674,GO:0003824,GO:0004518,GO:0004519,GO:0004521,GO:0004523,GO:0004540,GO:0005575,GO:0005622,GO:0005623,GO:0005634,GO:0005694,GO:0005737,GO:0006139,GO:0006259,GO:0006260,GO:0006261,GO:0006271,GO:0006273,GO:0006401,GO:0006725,GO:0006807,GO:0007049,GO:0008150,GO:0008152,GO:0009056,GO:0009057,GO:0009058,GO:0009059,GO:0009987,GO:0016070,GO:0016787,GO:0016788,GO:0016891,GO:0016893,GO:0019439,GO:0022402,GO:0022616,GO:0031974,GO:0031981,GO:0033260,GO:0033567,GO:0034641,GO:0034645,GO:0034655,GO:0043137,GO:0043170,GO:0043226,GO:0043227,GO:0043228,GO:0043229,GO:0043231,GO:0043232,GO:0043233,GO:0044237,GO:0044238,GO:0044248,GO:0044249,GO:0044260,GO:0044265,GO:0044270,GO:0044422,GO:0044424,GO:0044427,GO:0044428,GO:0044446,GO:0044454,GO:0044464,GO:0044786,GO:0045005,GO:0046483,GO:0046700,GO:0070013,GO:0071704,GO:0090304,GO:0090305,GO:0090501,GO:0090502,GO:0140098,GO:1901360,GO:1901361,GO:1901575,GO:1901576,GO:1902298,GO:1902969,GO:1903047,GO:1990505	ko:K03469	ko03030,map03030	-	-
Za100_000010F_arrow_0380	0	0	0.078	.	.	0.674	-3.042	.	.	.	.	0.861	0.15	No	No	No	No	37755.2	332	.	.	-	-	-	-	-	-	-
Za100_000010F_arrow_0381	0	0.047	0.133	0.683	.	.	-2.956	.	.	.	.	0.892	0.01	No	No	No	No	30360.4	273	.	.	-	-	-	-	-	-	-
Za100_000010F_arrow_0382	0	0.82	0.356	.	.	0.895	-3.138	.	.	.	.	0.015	0.02	No	No	No	No	28491.7	256	.	.	-	-	-	-	-	-	-
Za100_000010F_arrow_0383	0	0.238	0.271	.	.	0.704	-3.223	.	.	.	.	0.126	0.19	No	No	No	No	27255.8	240	.	.	-	-	-	-	-	-	-
Za100_000010F_arrow_0384	0	0	0.01	0.588	.	.	-3.428	.	.	.	.	0.992	0.11	No	No	No	No	52782.2	475	.	.	-	-	-	-	-	-	-
Za100_000010F_arrow_0385	0	0.004	0.052	.	.	0.529	-1.673	.	.	.	.	0.024	0.01	Yes	Yes	No	No	29384	268	.	.	-	-	-	-	-	-	-
Za100_000010F_arrow_0386	0	0	0.118	.	0.572	.	-2.266	.	.	.	.	0.911	0.49	No	No	No	No	16546.3	147	.	.	-	-	-	-	-	-	-
Za100_000010F_arrow_0387	0	0.023	0.209	.	.	0.514	-3.28	.	.	.	.	0.925	0.01	No	No	No	No	33879.2	299	.	.	-	-	-	-	-	-	-
Za100_000010F_arrow_0388	0	0	0.07	.	.	0.758	-3.122	.	.	.	.	0.308	0.07	No	No	No	No	52194.7	460	.	.	-	-	-	-	-	-	-
Za100_000010F_arrow_0389	0	0.85	0.471	.	.	0.826	-2.833	.	.	.	.	0.798	0.11	No	No	No	No	25462.8	224	.	.	-	-	-	-	-	-	-
Za100_000010F_arrow_0390	0	0.103	0.346	.	.	0.888	-3.197	.	.	.	.	0.583	0.03	No	No	No	No	26272.6	232	.	.	-	-	-	-	-	-	-
Za100_000010F_arrow_0391	0	0	0.037	.	.	0.77	-3.346	.	.	.	.	0.337	0.02	No	No	No	No	37375.2	331	.	.	-	-	-	-	-	-	-
Za100_000010F_arrow_0392	0	0.865	0.78	0.766	.	.	-2.543	.	.	.	.	0.264	0.05	No	No	No	No	24389.2	220	.	.	-	-	-	-	-	-	-
Za100_000010F_arrow_0393	0	0.606	0.513	0.6	.	.	-3.28	.	.	.	.	0.113	0.06	No	No	No	No	26060.9	227	.	.	-	-	-	-	-	-	-
Za100_000010F_arrow_0394	0	0.999	0.331	0.897	.	.	-3.112	.	.	.	.	0.927	0.18	No	No	No	No	10419.2	93	.	.	-	-	-	-	-	-	-
Za100_000010F_arrow_0395	0	0.589	0.676	0.559	.	.	-2.745	.	.	.	.	0.619	0.03	No	No	No	No	24233.5	216	.	.	-	-	-	-	-	-	-
Za100_000010F_arrow_0396	0	0.819	0.359	.	.	0.686	-2.696	.	.	.	.	0.273	0.3	No	No	No	No	13998.7	127	.	.	-	-	-	-	-	-	-
Za100_000010F_arrow_0397	0	0.145	0.275	0.808	.	.	-3.346	.	.	.	.	0.007	0.03	No	No	No	No	13723	121	.	.	-	-	-	-	-	-	-
Za100_000010F_arrow_0398	0	0.265	0.367	.	.	0.683	-0.028	.	.	.	.	0.348	0.07	Yes	Yes	No	No	28849.2	255	.	.	-	-	-	-	-	-	-
Za100_000010F_arrow_0399	0.0214718	0	0.031	.	.	0.76	-2.977	.	.	.	.	0.954	0.01	No	No	No	No	186843	1695	.	.	-	-	-	-	-	-	-
Za100_000010F_arrow_0400	0	0.371	0.408	0.559	.	.	-2.891	.	.	.	.	0.935	0.44	No	No	No	No	15645.2	135	.	.	-	-	-	-	-	-	-
Za100_000010F_arrow_0401	0.809335	0.9	0.427	0.751	.	.	-2.795	.	.	.	.	0.962	0.28	No	No	No	No	11904.1	99	.	.	-	-	-	-	-	-	-
Za100_000010F_arrow_0402	0	0.938	0.378	0.811	.	.	-2.274	.	.	.	.	0.628	0.36	No	No	No	No	17034.5	162	.	.	-	-	-	-	-	-	-
Za100_000010F_arrow_0403	0	0.999	0.453	0.754	.	.	-1.717	.	.	.	.	0.946	0.77	No	No	No	No	13384.9	131	PF00172	Zn_clus	K	GAL4-like Zn(II)2Cys6 (or C6 zinc) binuclear cluster DNA-binding domain	GO:0000122,GO:0000429,GO:0000436,GO:0000437,GO:0000976,GO:0000977,GO:0000981,GO:0000982,GO:0001012,GO:0001067,GO:0001078,GO:0001227,GO:0003674,GO:0003676,GO:0003677,GO:0003690,GO:0003700,GO:0005488,GO:0005575,GO:0005622,GO:0005623,GO:0005634,GO:0005737,GO:0006109,GO:0006111,GO:0006355,GO:0006357,GO:0007154,GO:0007584,GO:0008150,GO:0009605,GO:0009889,GO:0009890,GO:0009891,GO:0009892,GO:0009893,GO:0009987,GO:0009991,GO:0010468,GO:0010556,GO:0010557,GO:0010558,GO:0010604,GO:0010605,GO:0010628,GO:0010629,GO:0010675,GO:0010676,GO:0010906,GO:0010907,GO:0015976,GO:0019219,GO:0019222,GO:0031323,GO:0031324,GO:0031325,GO:0031326,GO:0031327,GO:0031328,GO:0031667,GO:0031668,GO:0031669,GO:0031670,GO:0035947,GO:0035948,GO:0042221,GO:0043226,GO:0043227,GO:0043229,GO:0043231,GO:0043255,GO:0043565,GO:0044212,GO:0044424,GO:0044464,GO:0045013,GO:0045722,GO:0045892,GO:0045893,GO:0045913,GO:0045934,GO:0045935,GO:0045944,GO:0045990,GO:0045991,GO:0048518,GO:0048519,GO:0048522,GO:0048523,GO:0050789,GO:0050794,GO:0050896,GO:0051171,GO:0051172,GO:0051173,GO:0051252,GO:0051253,GO:0051254,GO:0051716,GO:0060255,GO:0061413,GO:0061414,GO:0061415,GO:0061984,GO:0061985,GO:0062012,GO:0062013,GO:0065007,GO:0070887,GO:0071496,GO:0080090,GO:0097159,GO:0140110,GO:1900402,GO:1901363,GO:1902679,GO:1902680,GO:1903506,GO:1903507,GO:1903508,GO:1990837,GO:2000112,GO:2000113,GO:2001141	-	-	-	-
Za100_000010F_arrow_0404	0	0.998	0.485	0.894	.	.	-2.573	.	.	.	.	0.913	0.19	No	No	No	No	12920.1	122	.	.	-	-	-	-	-	-	-
Za100_000010F_arrow_0405	0	0.984	0.275	0.557	.	.	-1.791	.	.	.	.	0.73	0.65	No	No	No	No	17026.7	165	.	.	-	-	-	-	-	-	-
Za100_000010F_arrow_0406	0.93743	0.001	0.48	.	.	0.734	1.227	CfTom1	.	.	GH10	0.03	0.57	Yes	Yes	No	No	39083.2	356	PF00331	Glyco_hydro_10	G	Glycosyl hydrolase family 10	-	ko:K01181	-	-	-
Za100_000010F_arrow_0407	4.32074	0.001	0.468	.	.	0.859	1.267	CfTom1	.	.	GH10	0.503	0.68	Yes	Yes	No	No	37762.7	347	PF00331	Glyco_hydro_10	G	Glycosyl hydrolase family 10	-	ko:K01181	-	-	-
Za100_000010F_arrow_0408	2.55936	0	0.017	.	.	0.888	-3.178	.	.	.	.	0.434	0.15	No	No	No	Yes	56614.9	513	PF07690	MFS_1	G	Major Facilitator Superfamily	-	-	-	-	-
Za100_000010F_arrow_0409	7.42203	0.515	0.457	.	.	0.681	-2.79	.	.	.	.	0.604	0.29	No	Yes	No	Yes	15819.2	147	PF01124	MAPEG	S	MAPEG family	-	-	-	-	-
Za100_000010F_arrow_0410	1.73674	0.045	0.376	.	.	0.617	-1.868	.	.	.	.	0.985	0.3	No	No	Yes	No	24396.8	226	PF00209	SNF	T	Sodium:neurotransmitter symporter family	-	ko:K05034	ko04727,map04727	-	-
Za100_000010F_arrow_0411	0.953568	1	0.959	0.861	0.898	.	3.035	.	.	.	.	0.033	0.48	Yes	Yes	No	No	16482.6	150	.	.	-	-	-	-	-	-	-
Za100_000010F_arrow_0412	0.207546	0.005	0.219	.	.	0.705	0.655	.	.	.	.	0.1	0.49	Yes	Yes	No	No	7217.37	67	.	.	-	-	-	-	-	-	-
Za100_000010F_arrow_0413	2.05219	0.6	0.816	.	.	0.506	-1.939	.	.	.	.	0.926	0.2	No	No	No	No	24128.3	213	PF00043,PF02798	GST_C,Domain:GST_N	O	Belongs to the GST superfamily	-	ko:K00799	ko00480,ko00980,ko00982,ko00983,ko01524,ko05200,ko05204,ko05225,ko05418,map00480,map00980,map00982,map00983,map01524,map05200,map05204,map05225,map05418	-	-
Za100_000010F_arrow_0414	2.62169	0	0.014	.	.	0.919	-2.729	.	.	.	.	0.719	0.01	No	No	No	No	88156.4	809	PF00076	RRM_1	A	Pfam:RRM_6	GO:0000723,GO:0000956,GO:0003674,GO:0003676,GO:0003677,GO:0003697,GO:0003723,GO:0003729,GO:0005488,GO:0005575,GO:0005622,GO:0005623,GO:0005634,GO:0005737,GO:0005829,GO:0006139,GO:0006259,GO:0006401,GO:0006402,GO:0006403,GO:0006405,GO:0006406,GO:0006611,GO:0006725,GO:0006807,GO:0006810,GO:0006886,GO:0006913,GO:0006996,GO:0008104,GO:0008150,GO:0008152,GO:0009056,GO:0009057,GO:0009892,GO:0009987,GO:0010467,GO:0010468,GO:0010494,GO:0010605,GO:0010629,GO:0015031,GO:0015833,GO:0015931,GO:0016020,GO:0016021,GO:0016043,GO:0016070,GO:0016071,GO:0016973,GO:0019222,GO:0019439,GO:0031224,GO:0031503,GO:0032200,GO:0032991,GO:0033036,GO:0034613,GO:0034641,GO:0034655,GO:0035770,GO:0036464,GO:0042162,GO:0042592,GO:0042886,GO:0043047,GO:0043170,GO:0043226,GO:0043227,GO:0043228,GO:0043229,GO:0043231,GO:0043232,GO:0043565,GO:0044237,GO:0044238,GO:0044248,GO:0044260,GO:0044265,GO:0044270,GO:0044424,GO:0044425,GO:0044444,GO:0044464,GO:0045184,GO:0046483,GO:0046700,GO:0046907,GO:0048519,GO:0050657,GO:0050658,GO:0050789,GO:0051028,GO:0051168,GO:0051169,GO:0051179,GO:0051234,GO:0051236,GO:0051276,GO:0051641,GO:0051649,GO:0060249,GO:0060255,GO:0065007,GO:0065008,GO:0070727,GO:0071025,GO:0071027,GO:0071028,GO:0071166,GO:0071426,GO:0071427,GO:0071702,GO:0071704,GO:0071705,GO:0071840,GO:0090304,GO:0097159,GO:0098847,GO:1901360,GO:1901361,GO:1901363,GO:1901575,GO:1990904	-	-	-	-
Za100_000010F_arrow_0415	3.10171	0.013	0.129	.	.	0.981	-2.278	.	.	.	.	0.011	0.13	No	No	No	No	35229.6	322	.	.	-	-	-	-	-	-	-
Za100_000010F_arrow_0416	6.3052	0.174	0.189	.	.	0.527	-2.7	.	.	.	.	0.137	0.26	Yes	Yes	Yes	No	30715	285	.	.	-	-	-	-	-	-	-
Za100_000010F_arrow_0417	2.34855	0.773	0.547	.	.	0.557	0.751	.	.	.	.	0.945	0.03	Yes	Yes	No	No	28304.3	257	.	.	-	-	-	-	-	-	-
Za100_000010F_arrow_0418	0.514725	1	0.946	0.632	0.807	.	2.704	.	.	.	.	0.013	0.64	Yes	Yes	No	No	13607.3	125	.	.	-	-	-	-	-	-	-
Za100_000010F_arrow_0419	1.58772	0.984	0.509	.	.	0.762	-1.854	.	.	.	.	0.822	0.49	No	No	Yes	No	20481.4	191	.	.	-	-	-	-	-	-	-
Za100_000010F_arrow_0420	3.67255	0	0.078	.	.	0.895	0.615	.	.	.	AA3_2,AA3,AA3_3,AA3_1	0.326	0.24	Yes	Yes	No	No	68705.1	629	PF00732,PF05199	GMC_oxred_N,Domain:GMC_oxred_C	E	GMC oxidoreductase	-	ko:K00108	ko00260,ko01100,map00260,map01100	M00555	-
Za100_000010F_arrow_0421	1.50472	0	0.01	.	.	0.817	-3.348	.	.	.	.	0.15	0.18	No	No	No	Yes	64102.2	590	PF13520	AA_permease_2	E	Amino acid permease	-	-	-	-	-
Za100_000011F_arrow_0001	7.32667	0.99	0.937	.	0.928	.	3.118	.	.	.	.	0.655	0.96	Yes	Yes	No	No	9942.29	93	.	.	-	-	-	-	-	-	-
Za100_000011F_arrow_0002	3.25521	0.925	0.317	0.768	.	.	-3.042	.	.	.	.	0.58	0.14	Yes	Yes	No	No	9159.76	79	.	.	-	-	-	-	-	-	-
Za100_000011F_arrow_0003	5.91384	0.149	0.241	.	.	0.577	0.721	VdPevD1	.	.	.	0.879	0.61	Yes	Yes	No	No	17188.2	157	.	.	S	Alternaria alternata allergen 1	-	-	-	-	-
Za100_000011F_arrow_0004	7.28089	1	0.958	.	0.855	.	2.634	.	.	.	.	0.632	0.64	Yes	Yes	No	No	10965.6	98	.	.	-	-	-	-	-	-	-
Za100_000011F_arrow_0005	6.86997	0.015	0.291	.	.	0.527	-0.826	.	.	.	.	0.463	0	No	No	No	No	34609.3	314	PF05368	NmrA	GM	NmrA-like family	-	-	-	-	-
Za100_000011F_arrow_0006	2.40706	0	0.029	.	.	0.79	-0.157	CfTom1	.	.	GH1,GH128	0.966	0.6	Yes	Yes	No	No	70018.4	622	PF00232	Glyco_hydro_1	G	Belongs to the glycosyl hydrolase 1 family	-	-	-	-	-
Za100_000011F_arrow_0007	4.16948	0	0.009	.	.	0.948	-2.829	.	.	.	.	0.946	0.11	No	No	No	Yes	59704.7	538	PF02133	Transp_cyt_pur	FH	Permease for cytosine/purines, uracil, thiamine, allantoin	-	ko:K03457	-	-	-
Za100_000011F_arrow_0008	0	0	0.009	.	.	0.988	-1.418	.	.	.	.	0.934	0.06	No	No	No	No	105272	992	PF06032,PF01968,PF05378	DUF917,Family:Hydantoinase_A,Family:Hydant_A_N	E	Protein of unknown function (DUF917)	-	-	-	-	-
Za100_000011F_arrow_0009	4.69752	0.009	0.397	.	.	0.655	-2.741	.	.	.	.	0.06	0.36	No	No	No	No	36199.8	338	PF13602	ADH_zinc_N_2	C	Zinc-binding dehydrogenase	-	-	-	-	-
Za100_000011F_arrow_0010	1.89693	0	0.011	.	.	0.985	-3.161	.	.	.	.	0.164	0.05	No	No	No	Yes	57734.6	520	PF07690	MFS_1	G	Major Facilitator Superfamily	-	-	-	-	-
Za100_000011F_arrow_0011	3.2649	0	0.029	.	.	0.723	-2.453	.	.	.	.	0.05	0.28	No	No	No	No	90329.6	833	.	.	-	-	-	-	-	-	-
Za100_000011F_arrow_0012	3.75658	0	0.009	.	.	0.988	-3.091	.	.	.	.	0.22	0	No	No	No	No	112248	1001	.	.	-	-	-	-	-	-	-
Za100_000011F_arrow_0013	8.61711	0.884	0.519	0.868	.	.	-2.819	.	.	.	.	0.108	0.25	Yes	Yes	No	No	19016.8	176	PF01428,PF00240	zf-AN1,ubiquitin	O	AN1-like Zinc finger	-	ko:K07059	-	-	-
Za100_000011F_arrow_0014	4.30504	0.074	0.22	0.835	.	.	-3.346	.	.	.	.	0.249	0.39	No	No	No	No	10007.9	88	.	.	-	-	-	-	-	-	-
Za100_000011F_arrow_0015	4.36403	0	0.01	0.564	.	.	-3.122	.	.	.	.	0.068	0.02	No	No	No	No	61353.5	545	PF19270,PF12937	FBO_C,F-box-like	S	F-box-like	GO:0000151,GO:0003674,GO:0005488,GO:0005515,GO:0005575,GO:0005622,GO:0005623,GO:0006464,GO:0006508,GO:0006511,GO:0006807,GO:0008150,GO:0008152,GO:0009056,GO:0009057,GO:0009987,GO:0010033,GO:0010498,GO:0019005,GO:0019538,GO:0019941,GO:0030163,GO:0030674,GO:0031146,GO:0031461,GO:0032991,GO:0036211,GO:0042221,GO:0043161,GO:0043170,GO:0043412,GO:0043632,GO:0044237,GO:0044238,GO:0044248,GO:0044257,GO:0044260,GO:0044265,GO:0044267,GO:0044424,GO:0044464,GO:0050896,GO:0051597,GO:0051603,GO:0051716,GO:0060090,GO:0070647,GO:0070887,GO:0071310,GO:0071406,GO:0071704,GO:1901564,GO:1901565,GO:1901575,GO:1902494,GO:1990234	ko:K10295	-	-	-
Za100_000011F_arrow_0016	6.03194	0	0.075	.	.	0.951	-2.529	.	.	.	.	0.072	0.13	No	No	No	Yes	45926.7	420	PF00153	Mito_carr	C	Belongs to the mitochondrial carrier (TC 2.A.29) family	GO:0000041,GO:0003674,GO:0005215,GO:0005384,GO:0005488,GO:0005575,GO:0005622,GO:0005623,GO:0005737,GO:0005739,GO:0005740,GO:0005743,GO:0006810,GO:0006811,GO:0006812,GO:0006820,GO:0006828,GO:0006839,GO:0008144,GO:0008150,GO:0008324,GO:0015075,GO:0015318,GO:0015711,GO:0015748,GO:0015850,GO:0015893,GO:0016020,GO:0016021,GO:0016530,GO:0019842,GO:0019866,GO:0022857,GO:0022890,GO:0030001,GO:0030170,GO:0031090,GO:0031224,GO:0031919,GO:0031921,GO:0031966,GO:0031967,GO:0031975,GO:0034220,GO:0036094,GO:0042221,GO:0042493,GO:0043167,GO:0043168,GO:0043226,GO:0043227,GO:0043229,GO:0043231,GO:0044422,GO:0044424,GO:0044425,GO:0044429,GO:0044444,GO:0044446,GO:0044464,GO:0046873,GO:0046915,GO:0048037,GO:0050662,GO:0050896,GO:0051179,GO:0051180,GO:0051181,GO:0051182,GO:0051234,GO:0055085,GO:0070279,GO:0071421,GO:0071702,GO:0071705,GO:0097159,GO:0098655,GO:0098660,GO:0098662,GO:0140104,GO:1901363,GO:1990540,GO:1990542	ko:K15119	-	-	-
Za100_000011F_arrow_0017	3.48966	0	0.011	.	.	0.934	0.18	.	.	.	CE3	0.92	0.35	Yes	Yes	No	No	68542.1	633	PF13472,PF00041	Lipase_GDSL_2,Domain:fn3	S	GDSL-like Lipase/Acylhydrolase family	-	-	-	-	-
Za100_000011F_arrow_0018	5.81027	0.947	0.493	0.815	.	.	-2.039	.	.	.	.	0.973	0.11	No	No	No	No	19315.5	179	PF10280	Med11	S	Mediator complex protein	-	-	-	-	-
Za100_000011F_arrow_0019	3.91245	0.642	0.496	.	.	0.701	-2.599	.	.	.	.	0.916	0.23	No	No	No	No	24326.9	215	.	.	S	BTB/POZ domain	-	-	-	-	-
Za100_000011F_arrow_0020	2.19611	0	0.044	.	.	0.961	-2.892	.	.	.	GT4	0.057	0.05	No	No	No	No	79570	719	PF00534	Glycos_transf_1	H	Glycosyl transferases group 1	-	ko:K22248	-	-	-
Za100_000011F_arrow_0021	7.34404	0	0.009	.	.	0.979	-3.348	.	.	.	.	0.977	0.21	No	No	No	Yes	62271.6	569	PF07690	MFS_1	G	Major Facilitator Superfamily	-	-	-	-	-
Za100_000011F_arrow_0022	2.17895	0.313	0.244	.	.	0.65	-2.145	.	.	.	.	0.303	0.39	No	No	No	Yes	12390.6	115	PF07690	MFS_1	S	Sugar (and other) transporter	-	-	-	-	-
Za100_000011F_arrow_0023	5.59544	0	0.019	.	.	0.821	-3.366	.	.	.	.	0.006	0.13	No	No	No	Yes	54725.9	514	PF02417	Chromate_transp	P	Chromate transporter	-	-	-	-	-
Za100_000011F_arrow_0024	6.30711	0	0.012	0.727	.	.	-2.15	.	.	.	.	0.041	0.18	No	No	No	No	51163.8	441	PF09440,PF01399	eIF3_N,Domain:PCI	J	Component of the eukaryotic translation initiation factor 3 (eIF-3) complex, which is involved in protein synthesis of a specialized repertoire of mRNAs and, together with other initiation factors, stimulates binding of mRNA and methionyl-tRNAi to the 40S ribosome. The eIF-3 complex specifically targets and initiates translation of a subset of mRNAs involved in cell proliferation	GO:0001732,GO:0002181,GO:0002183,GO:0003674,GO:0003676,GO:0003723,GO:0003743,GO:0005488,GO:0005575,GO:0005622,GO:0005623,GO:0005634,GO:0005737,GO:0005829,GO:0005852,GO:0006412,GO:0006413,GO:0006518,GO:0006807,GO:0008104,GO:0008135,GO:0008150,GO:0008152,GO:0009058,GO:0009059,GO:0009893,GO:0009894,GO:0009896,GO:0009987,GO:0010467,GO:0010604,GO:0016043,GO:0016282,GO:0019222,GO:0019538,GO:0022607,GO:0022613,GO:0022618,GO:0030162,GO:0031323,GO:0031325,GO:0031329,GO:0031331,GO:0032268,GO:0032270,GO:0032434,GO:0032436,GO:0032879,GO:0032880,GO:0032991,GO:0033036,GO:0034613,GO:0034622,GO:0034641,GO:0034645,GO:0042176,GO:0043043,GO:0043170,GO:0043226,GO:0043227,GO:0043229,GO:0043231,GO:0043603,GO:0043604,GO:0043933,GO:0044085,GO:0044237,GO:0044238,GO:0044249,GO:0044260,GO:0044267,GO:0044271,GO:0044424,GO:0044444,GO:0044464,GO:0045732,GO:0045862,GO:0048518,GO:0048522,GO:0050789,GO:0050794,GO:0051171,GO:0051173,GO:0051179,GO:0051246,GO:0051247,GO:0051641,GO:0060255,GO:0060341,GO:0061136,GO:0065003,GO:0065007,GO:0070196,GO:0070727,GO:0070993,GO:0071540,GO:0071704,GO:0071826,GO:0071840,GO:0080090,GO:0097159,GO:1900180,GO:1900182,GO:1901363,GO:1901564,GO:1901566,GO:1901576,GO:1901800,GO:1903050,GO:1903052,GO:1903362,GO:1903364,GO:1903827,GO:1903829,GO:1990904,GO:2000058,GO:2000060	ko:K03250	ko03013,ko05160,map03013,map05160	-	-
Za100_000011F_arrow_0025	5.89567	0.052	0.172	0.789	.	.	-3.346	.	.	.	.	0.036	0.09	No	No	No	No	22974.5	201	PF05046	Img2	S	Mitochondrial large subunit ribosomal protein (Img2)	GO:0000313,GO:0000315,GO:0003674,GO:0003735,GO:0005198,GO:0005575,GO:0005622,GO:0005623,GO:0005737,GO:0005739,GO:0005759,GO:0005761,GO:0005762,GO:0005840,GO:0006412,GO:0006518,GO:0006807,GO:0008150,GO:0008152,GO:0009058,GO:0009059,GO:0009987,GO:0010467,GO:0015934,GO:0019538,GO:0031974,GO:0032543,GO:0032991,GO:0034641,GO:0034645,GO:0043043,GO:0043170,GO:0043226,GO:0043227,GO:0043228,GO:0043229,GO:0043231,GO:0043232,GO:0043233,GO:0043603,GO:0043604,GO:0044237,GO:0044238,GO:0044249,GO:0044260,GO:0044267,GO:0044271,GO:0044391,GO:0044422,GO:0044424,GO:0044429,GO:0044444,GO:0044446,GO:0044464,GO:0070013,GO:0071704,GO:0098798,GO:0140053,GO:1901564,GO:1901566,GO:1901576,GO:1990904	ko:K17430	-	-	-
Za100_000011F_arrow_0026	4.70107	0.767	0.516	0.565	.	.	-1.771	.	.	.	.	0.097	0.08	No	No	No	No	25016	233	PF08585	RMI1_N	S	DUF1767	-	ko:K15364	ko03460,map03460	-	-
Za100_000011F_arrow_0027	3.7357	0.485	0.059	0.557	.	.	-3.079	.	.	.	.	0.056	0.15	No	No	No	No	26951.1	248	PF08700	Vps51	S	Vps51/Vps67	GO:0000938,GO:0005575,GO:0005622,GO:0005623,GO:0005737,GO:0005768,GO:0005794,GO:0006810,GO:0006892,GO:0006896,GO:0006996,GO:0007030,GO:0007034,GO:0008150,GO:0009987,GO:0010256,GO:0012505,GO:0016020,GO:0016021,GO:0016043,GO:0016192,GO:0016197,GO:0016482,GO:0031224,GO:0031410,GO:0031982,GO:0032456,GO:0032991,GO:0042147,GO:0043226,GO:0043227,GO:0043229,GO:0043231,GO:0044422,GO:0044424,GO:0044425,GO:0044431,GO:0044433,GO:0044440,GO:0044444,GO:0044446,GO:0044464,GO:0046907,GO:0048193,GO:0051179,GO:0051234,GO:0051641,GO:0051649,GO:0055037,GO:0071840,GO:0097708,GO:0099023,GO:1990745	ko:K20296	-	-	-
Za100_000011F_arrow_0028	5.65486	0	0.223	.	.	0.844	-0.475	.	.	.	GH16_18,GH16_19,GH16,GH16_21,GH16_27,GH16_20,GH16_25,GH16_5,GH16_23,GH16_3	0.004	0.32	Yes	Yes	Yes	No	40989.8	376	PF00722	Glyco_hydro_16	G	Glycoside hydrolase family 16 protein	-	-	-	-	-
Za100_000011F_arrow_0029	2.00811	0.948	0.784	0.638	.	.	-2.291	.	.	.	.	0.039	0.06	Yes	Yes	No	No	24150.5	216	.	.	-	-	-	-	-	-	-
Za100_000011F_arrow_0030	3.3607	0	0.099	0.687	.	.	-3.28	.	.	.	.	0.052	0.02	No	No	No	No	48774	435	PF08640	U3_assoc_6	S	U3 small nucleolar RNA-associated protein 6	GO:0000447,GO:0000460,GO:0000462,GO:0000466,GO:0000469,GO:0000472,GO:0000478,GO:0000479,GO:0000480,GO:0000966,GO:0000967,GO:0003674,GO:0003676,GO:0003723,GO:0005488,GO:0005575,GO:0005622,GO:0005623,GO:0005634,GO:0005730,GO:0005732,GO:0006139,GO:0006364,GO:0006396,GO:0006725,GO:0006807,GO:0008150,GO:0008152,GO:0009987,GO:0010467,GO:0016070,GO:0016072,GO:0022613,GO:0030490,GO:0030515,GO:0030684,GO:0030686,GO:0031974,GO:0031981,GO:0032040,GO:0032991,GO:0034388,GO:0034470,GO:0034471,GO:0034641,GO:0034660,GO:0042254,GO:0042274,GO:0043170,GO:0043226,GO:0043227,GO:0043228,GO:0043229,GO:0043231,GO:0043232,GO:0043233,GO:0044085,GO:0044237,GO:0044238,GO:0044422,GO:0044424,GO:0044428,GO:0044446,GO:0044452,GO:0044464,GO:0046483,GO:0070013,GO:0071704,GO:0071840,GO:0090304,GO:0090305,GO:0090501,GO:0090502,GO:0097159,GO:1901360,GO:1901363,GO:1990904	ko:K14557	ko03008,map03008	-	-
Za100_000011F_arrow_0031	6.70233	0.604	0.624	0.601	.	.	1.086	.	.	.	.	0.673	0.11	Yes	Yes	No	No	19401.2	170	.	.	-	-	-	-	-	-	-
Za100_000011F_arrow_0032	5.64724	0	0.063	.	.	0.967	-1.336	.	.	.	.	0.14	0.25	No	No	No	No	79490.1	733	PF04494,PF00400,PF08513	TFIID_NTD2,WD40,LisH	K	WD40 associated region in TFIID subunit, NTD2 domain	GO:0000123,GO:0000124,GO:0000428,GO:0000988,GO:0000990,GO:0000991,GO:0003674,GO:0003682,GO:0005198,GO:0005488,GO:0005515,GO:0005575,GO:0005622,GO:0005623,GO:0005634,GO:0005654,GO:0005667,GO:0005669,GO:0006139,GO:0006325,GO:0006338,GO:0006351,GO:0006352,GO:0006355,GO:0006357,GO:0006366,GO:0006367,GO:0006464,GO:0006473,GO:0006475,GO:0006725,GO:0006807,GO:0006996,GO:0008150,GO:0008152,GO:0009058,GO:0009059,GO:0009889,GO:0009987,GO:0010467,GO:0010468,GO:0010556,GO:0016043,GO:0016070,GO:0016569,GO:0016570,GO:0016573,GO:0016591,GO:0018130,GO:0018193,GO:0018205,GO:0018393,GO:0018394,GO:0019219,GO:0019222,GO:0019438,GO:0019538,GO:0022607,GO:0030880,GO:0031248,GO:0031323,GO:0031326,GO:0031974,GO:0031981,GO:0032182,GO:0032774,GO:0032947,GO:0032991,GO:0034622,GO:0034641,GO:0034645,GO:0034654,GO:0036211,GO:0043130,GO:0043170,GO:0043226,GO:0043227,GO:0043229,GO:0043231,GO:0043233,GO:0043412,GO:0043543,GO:0043933,GO:0044085,GO:0044237,GO:0044238,GO:0044249,GO:0044260,GO:0044267,GO:0044271,GO:0044422,GO:0044424,GO:0044428,GO:0044446,GO:0044451,GO:0044464,GO:0044798,GO:0046483,GO:0046695,GO:0050789,GO:0050794,GO:0051123,GO:0051171,GO:0051252,GO:0051276,GO:0055029,GO:0060255,GO:0061695,GO:0065003,GO:0065004,GO:0065007,GO:0070013,GO:0070461,GO:0070897,GO:0071704,GO:0071824,GO:0071840,GO:0080090,GO:0090304,GO:0090575,GO:0097659,GO:0140110,GO:1901360,GO:1901362,GO:1901564,GO:1901576,GO:1902493,GO:1902494,GO:1903506,GO:1905368,GO:1990234,GO:2000112,GO:2001141	ko:K03130	ko03022,ko05168,map03022,map05168	-	-
Za100_000011F_arrow_0033	5.42971	0	0.009	.	.	0.988	-3.19	.	.	.	.	0.829	0.09	No	No	No	Yes	106475	951	PF10277	Frag1	T	Frag1/DRAM/Sfk1 family	GO:0005575,GO:0005622,GO:0005623,GO:0005737,GO:0005783,GO:0005886,GO:0005887,GO:0005933,GO:0005934,GO:0005935,GO:0006464,GO:0006497,GO:0006505,GO:0006506,GO:0006629,GO:0006643,GO:0006644,GO:0006650,GO:0006661,GO:0006664,GO:0006793,GO:0006796,GO:0006807,GO:0008150,GO:0008152,GO:0008610,GO:0008654,GO:0009058,GO:0009059,GO:0009247,GO:0009987,GO:0012505,GO:0016020,GO:0016021,GO:0016043,GO:0019538,GO:0019637,GO:0030427,GO:0031224,GO:0031226,GO:0031505,GO:0034645,GO:0036211,GO:0042157,GO:0042158,GO:0043170,GO:0043226,GO:0043227,GO:0043229,GO:0043231,GO:0043412,GO:0044237,GO:0044238,GO:0044249,GO:0044255,GO:0044260,GO:0044267,GO:0044424,GO:0044425,GO:0044444,GO:0044459,GO:0044464,GO:0045017,GO:0045229,GO:0046467,GO:0046474,GO:0046486,GO:0046488,GO:0071554,GO:0071555,GO:0071704,GO:0071840,GO:0071852,GO:0071944,GO:0090407,GO:1901135,GO:1901137,GO:1901564,GO:1901566,GO:1901576,GO:1903509	-	-	-	-
Za100_000011F_arrow_0034	6.55467	0	0.151	0.763	.	.	-2.318	.	.	.	.	0.113	0.62	No	No	No	No	13189	124	.	.	-	-	-	-	-	-	-
Za100_000011F_arrow_0035	4.52061	0	0.012	.	.	0.893	-3.201	.	.	.	.	0.017	0.01	No	No	No	No	142202	1291	PF01613	Flavin_Reduct	S	Flavin reductase like domain	-	-	-	-	-
Za100_000011F_arrow_0036	6.38514	0.984	0.599	0.801	.	.	-2.957	.	.	.	.	0.996	0.07	No	No	No	No	18022.3	164	.	.	J	ribosomal protein	-	-	-	-	-
Za100_000011F_arrow_0037	2.5109	0	0.009	.	.	0.988	-2.835	.	.	.	.	0.091	0.02	No	No	No	Yes	212286	1929	PF12859	ANAPC1	DO	20s cyclosome subunit (apc1	GO:0000151,GO:0000152,GO:0000228,GO:0000278,GO:0000280,GO:0000775,GO:0000785,GO:0000790,GO:0000792,GO:0003674,GO:0005488,GO:0005575,GO:0005622,GO:0005623,GO:0005634,GO:0005680,GO:0005694,GO:0005720,GO:0005721,GO:0006464,GO:0006508,GO:0006511,GO:0006807,GO:0006996,GO:0007049,GO:0007088,GO:0007091,GO:0007346,GO:0008150,GO:0008152,GO:0009056,GO:0009057,GO:0009896,GO:0009987,GO:0010458,GO:0010498,GO:0010564,GO:0010638,GO:0010965,GO:0016043,GO:0016567,GO:0019538,GO:0019941,GO:0022402,GO:0030071,GO:0030163,GO:0031145,GO:0031331,GO:0031461,GO:0031618,GO:0031974,GO:0031981,GO:0032270,GO:0032436,GO:0032446,GO:0032991,GO:0033043,GO:0033044,GO:0033045,GO:0033047,GO:0036211,GO:0043161,GO:0043170,GO:0043226,GO:0043227,GO:0043228,GO:0043229,GO:0043231,GO:0043232,GO:0043233,GO:0043412,GO:0043632,GO:0044237,GO:0044238,GO:0044248,GO:0044257,GO:0044260,GO:0044265,GO:0044267,GO:0044422,GO:0044424,GO:0044427,GO:0044428,GO:0044446,GO:0044454,GO:0044464,GO:0044770,GO:0044772,GO:0044784,GO:0044877,GO:0045732,GO:0045787,GO:0045840,GO:0045842,GO:0045862,GO:0045931,GO:0048285,GO:0048518,GO:0048522,GO:0050789,GO:0050794,GO:0051128,GO:0051130,GO:0051247,GO:0051603,GO:0051726,GO:0051781,GO:0051783,GO:0051785,GO:0051983,GO:0051984,GO:0062033,GO:0065007,GO:0070013,GO:0070628,GO:0070647,GO:0071704,GO:0071840,GO:0090068,GO:0098687,GO:0140014,GO:1901564,GO:1901565,GO:1901575,GO:1901800,GO:1901970,GO:1901987,GO:1901989,GO:1901990,GO:1901992,GO:1902099,GO:1902101,GO:1902494,GO:1903047,GO:1903052,GO:1903364,GO:1905818,GO:1905820,GO:1990234,GO:2001252	ko:K03348	ko04110,ko04111,ko04113,ko04114,ko04120,ko04914,ko05166,map04110,map04111,map04113,map04114,map04120,map04914,map05166	M00389	-
Za100_000011F_arrow_0038	4.76084	0	0.011	.	.	0.952	-2.471	.	.	.	.	0.864	0.06	No	No	No	No	65788	608	.	.	-	-	-	-	-	-	-
Za100_000011F_arrow_0039	3.49305	0.016	0.302	.	.	0.741	-2.589	.	.	.	.	0.415	0.01	No	No	No	No	37185.3	338	.	.	-	-	-	-	-	-	-
Za100_000011F_arrow_0040	9.33508	0	0.012	0.513	.	.	0.566	.	.	.	.	0.079	0.03	Yes	Yes	No	No	52105.4	462	PF00190	Cupin_1	G	Cupin	-	-	-	-	-
Za100_000011F_arrow_0041	2.01569	0	0.009	.	.	0.965	-3.231	.	.	.	.	0.843	0.15	No	No	No	Yes	75926.4	687	PF00916,PF01740	Sulfate_transp,STAS	P	STAS domain	-	ko:K14708	-	-	-
Za100_000011F_arrow_0042	4.07672	0.355	0.357	0.656	.	.	-3.28	.	.	.	.	0.141	0.02	No	No	No	No	25027.9	217	.	.	-	-	-	-	-	-	-
Za100_000011F_arrow_0043	2.57556	0.299	0.464	0.529	.	.	-3.347	.	.	.	.	0.03	0.02	No	No	No	No	29272.4	264	.	.	-	-	-	-	-	-	-
Za100_000011F_arrow_0044	5.5832	0	0.032	.	.	0.891	-0.76	.	.	.	.	0.02	0	No	No	No	No	90202	826	PF00790,PF03127,PF02883,PF18308	VHS,Domain:GAT,Domain:Alpha_adaptinC2,GGA_N-GAT	U	Domain present in VPS-27, Hrs and STAM	GO:0003674,GO:0005488,GO:0005515,GO:0005543,GO:0005575,GO:0005622,GO:0005623,GO:0005737,GO:0005794,GO:0005802,GO:0005829,GO:0006508,GO:0006511,GO:0006807,GO:0006810,GO:0006886,GO:0006892,GO:0006895,GO:0006896,GO:0007034,GO:0008104,GO:0008150,GO:0008152,GO:0008289,GO:0009056,GO:0009057,GO:0009987,GO:0012505,GO:0015031,GO:0015833,GO:0016192,GO:0016197,GO:0016482,GO:0019538,GO:0019941,GO:0030163,GO:0031984,GO:0032182,GO:0032509,GO:0032511,GO:0033036,GO:0033365,GO:0034613,GO:0035091,GO:0042886,GO:0043130,GO:0043162,GO:0043167,GO:0043168,GO:0043170,GO:0043226,GO:0043227,GO:0043229,GO:0043231,GO:0043328,GO:0043632,GO:0044237,GO:0044238,GO:0044248,GO:0044257,GO:0044260,GO:0044265,GO:0044267,GO:0044422,GO:0044424,GO:0044431,GO:0044444,GO:0044446,GO:0044464,GO:0045184,GO:0045324,GO:0046907,GO:0048193,GO:0051179,GO:0051234,GO:0051603,GO:0051641,GO:0051649,GO:0070273,GO:0070727,GO:0071702,GO:0071704,GO:0071705,GO:0071985,GO:0072594,GO:0072665,GO:0072666,GO:0098791,GO:1901564,GO:1901565,GO:1901575,GO:1901981	ko:K12404	ko04142,map04142	-	-
Za100_000011F_arrow_0045	5.70519	0	0.071	0.701	.	.	-3.182	.	.	.	.	0.721	0.05	No	No	No	No	46125	416	PF04034,PF04068	Ribo_biogen_C,RLI	S	Ribosome biogenesis protein required for processing 35S pre-rRNA at site D	GO:0003674,GO:0003824,GO:0005488,GO:0005575,GO:0005622,GO:0005623,GO:0005634,GO:0005737,GO:0006139,GO:0006364,GO:0006396,GO:0006725,GO:0006807,GO:0008150,GO:0008152,GO:0009987,GO:0010467,GO:0016070,GO:0016072,GO:0016740,GO:0022613,GO:0030490,GO:0034470,GO:0034641,GO:0034660,GO:0042254,GO:0042274,GO:0043167,GO:0043169,GO:0043170,GO:0043226,GO:0043227,GO:0043229,GO:0043231,GO:0044085,GO:0044237,GO:0044238,GO:0044424,GO:0044464,GO:0046483,GO:0046872,GO:0071704,GO:0071840,GO:0090304,GO:1901360	ko:K09140	-	-	-
Za100_000011F_arrow_0046	2.88282	0	0.124	.	.	0.802	-1.458	GoEC2,BghBEC2,MoCDIP2,MoCDIP11	.	.	.	0.153	0.29	No	Yes	No	Yes	46160.3	422	.	.	S	cfem domain-containing protein	-	-	-	-	-
Za100_000011F_arrow_0047	0.585494	0.128	0.134	.	.	0.796	-3.509	.	.	.	.	0.991	0.16	No	No	No	Yes	22219.8	197	.	.	-	-	-	-	-	-	-
Za100_000011F_arrow_0048	7.17284	0.968	0.584	0.67	.	.	1.346	.	.	.	.	0.128	0.06	Yes	Yes	No	No	20535.2	185	.	.	-	-	-	-	-	-	-
Za100_000011F_arrow_0049	7.54242	0.534	0.577	.	.	0.88	1.394	.	.	.	.	0.013	0.38	Yes	Yes	No	No	27466.7	251	.	.	-	-	-	-	-	-	-
Za100_000011F_arrow_0050	5.73052	0	0.192	.	.	0.773	-2.043	.	.	.	.	0.141	0.15	No	No	No	No	59244.6	542	PF10307	HAD_SAK_1	S	Hypothetical protein (DUF2410)	-	-	-	-	-
Za100_000011F_arrow_0051	6.8877	0.928	0.599	0.85	.	.	1.92	.	.	.	.	0.004	0.07	Yes	Yes	No	No	15630.3	137	.	.	-	-	-	-	-	-	-
Za100_000011F_arrow_0052	7.97282	0.895	0.506	0.828	.	.	0.745	.	.	.	.	0.852	0.01	Yes	Yes	No	No	15597.7	139	.	.	-	-	-	-	-	-	-
Za100_000011F_arrow_0053	3.95729	0	0.125	0.675	.	.	-2.413	.	.	.	.	0.79	0.21	No	No	No	No	44513.6	421	PF08208	RNA_polI_A34	S	DNA-directed RNA polymerase I subunit RPA34.5	-	-	-	-	-
Za100_000011F_arrow_0054	3.68555	0	0.011	.	.	0.953	-1.91	.	.	.	.	0.979	0.04	No	No	No	No	67936.9	630	PF16575	CLP1_P	S	mRNA cleavage and polyadenylation factor CLP1 P-loop	GO:0000228,GO:0000394,GO:0000448,GO:0000460,GO:0000463,GO:0000466,GO:0000469,GO:0000470,GO:0000478,GO:0000479,GO:0000775,GO:0000781,GO:0000784,GO:0000785,GO:0000790,GO:0000792,GO:0003674,GO:0003824,GO:0005575,GO:0005622,GO:0005623,GO:0005634,GO:0005694,GO:0005720,GO:0005721,GO:0005724,GO:0005730,GO:0005737,GO:0005829,GO:0006139,GO:0006325,GO:0006342,GO:0006351,GO:0006353,GO:0006355,GO:0006360,GO:0006363,GO:0006364,GO:0006378,GO:0006379,GO:0006388,GO:0006396,GO:0006397,GO:0006399,GO:0006725,GO:0006793,GO:0006796,GO:0006807,GO:0006996,GO:0008033,GO:0008150,GO:0008152,GO:0008380,GO:0009058,GO:0009059,GO:0009889,GO:0009890,GO:0009892,GO:0009987,GO:0010467,GO:0010468,GO:0010556,GO:0010558,GO:0010605,GO:0010629,GO:0016043,GO:0016070,GO:0016071,GO:0016072,GO:0016301,GO:0016310,GO:0016458,GO:0016462,GO:0016740,GO:0016772,GO:0016773,GO:0016787,GO:0016817,GO:0016818,GO:0016887,GO:0017111,GO:0018130,GO:0019205,GO:0019219,GO:0019222,GO:0019438,GO:0022613,GO:0030702,GO:0030874,GO:0031123,GO:0031124,GO:0031323,GO:0031324,GO:0031326,GO:0031327,GO:0031618,GO:0031933,GO:0031934,GO:0031974,GO:0031981,GO:0032774,GO:0032991,GO:0034470,GO:0034641,GO:0034645,GO:0034654,GO:0034660,GO:0040029,GO:0042254,GO:0042273,GO:0043170,GO:0043226,GO:0043227,GO:0043228,GO:0043229,GO:0043231,GO:0043232,GO:0043233,GO:0043631,GO:0044085,GO:0044237,GO:0044238,GO:0044249,GO:0044260,GO:0044271,GO:0044422,GO:0044424,GO:0044427,GO:0044428,GO:0044444,GO:0044445,GO:0044446,GO:0044452,GO:0044454,GO:0044464,GO:0045814,GO:0045892,GO:0045934,GO:0046483,GO:0048519,GO:0048523,GO:0050789,GO:0050794,GO:0051171,GO:0051172,GO:0051252,GO:0051253,GO:0051276,GO:0051731,GO:0060255,GO:0061695,GO:0065007,GO:0070013,GO:0071704,GO:0071840,GO:0080090,GO:0090304,GO:0090305,GO:0090501,GO:0090502,GO:0090730,GO:0097356,GO:0097659,GO:0098687,GO:1901360,GO:1901362,GO:1901576,GO:1902494,GO:1902555,GO:1902679,GO:1902911,GO:1903506,GO:1903507,GO:1905348,GO:1905354,GO:1990234,GO:2000112,GO:2000113,GO:2001141	ko:K06947	-	-	-
Za100_000011F_arrow_0055	5.16081	0.591	0.58	0.503	.	.	1.639	.	.	.	.	0.943	0.05	Yes	Yes	No	No	26300.4	232	.	.	-	-	-	-	-	-	-
Za100_000011F_arrow_0056	4.17266	0	0.01	.	.	0.988	-1.927	.	.	.	.	0.096	0.07	No	Yes	No	Yes	118161	1093	PF00072,PF02518,PF00512	Response_reg,Domain:HATPase_c,Domain:HisKA	T	His Kinase A (phosphoacceptor) domain	GO:0000155,GO:0000156,GO:0000160,GO:0000161,GO:0000165,GO:0001932,GO:0001933,GO:0002831,GO:0002833,GO:0003674,GO:0003824,GO:0004672,GO:0004673,GO:0004888,GO:0005034,GO:0005575,GO:0005623,GO:0005886,GO:0005887,GO:0006464,GO:0006468,GO:0006469,GO:0006793,GO:0006796,GO:0006807,GO:0006950,GO:0006970,GO:0007154,GO:0007165,GO:0007231,GO:0007234,GO:0008150,GO:0008152,GO:0009607,GO:0009628,GO:0009892,GO:0009927,GO:0009987,GO:0010033,GO:0010563,GO:0010570,GO:0010605,GO:0016020,GO:0016021,GO:0016301,GO:0016310,GO:0016740,GO:0016772,GO:0016773,GO:0016775,GO:0018106,GO:0018193,GO:0018202,GO:0019220,GO:0019222,GO:0019538,GO:0023014,GO:0023052,GO:0030447,GO:0031098,GO:0031224,GO:0031226,GO:0031323,GO:0031324,GO:0031399,GO:0031400,GO:0032268,GO:0032269,GO:0033554,GO:0033673,GO:0033993,GO:0035556,GO:0036180,GO:0036211,GO:0038023,GO:0040007,GO:0040008,GO:0042221,GO:0042325,GO:0042326,GO:0043086,GO:0043170,GO:0043412,GO:0043549,GO:0044092,GO:0044182,GO:0044237,GO:0044238,GO:0044260,GO:0044267,GO:0044425,GO:0044459,GO:0044464,GO:0045859,GO:0045927,GO:0045936,GO:0046677,GO:0046777,GO:0048518,GO:0048519,GO:0048523,GO:0048583,GO:0048584,GO:0050789,GO:0050790,GO:0050794,GO:0050896,GO:0051171,GO:0051172,GO:0051174,GO:0051246,GO:0051248,GO:0051338,GO:0051348,GO:0051403,GO:0051716,GO:0060089,GO:0060255,GO:0065007,GO:0065009,GO:0070887,GO:0071214,GO:0071236,GO:0071310,GO:0071396,GO:0071470,GO:0071704,GO:0071944,GO:0080090,GO:0090033,GO:0097305,GO:0097306,GO:0097307,GO:0097308,GO:0104004,GO:0140096,GO:1900428,GO:1900430,GO:1900443,GO:1900445,GO:1901564,GO:1901700,GO:1901701	ko:K11231,ko:K19691	ko02020,ko04011,ko04139,map02020,map04011,map04139	M00516	-
Za100_000011F_arrow_0057	0.664746	0	0.052	.	.	0.899	-2.043	.	.	.	.	0.166	0.13	No	No	No	No	188258	1721	.	.	-	-	-	-	-	-	-
Za100_000011F_arrow_0058	6.9329	0.002	0.415	0.644	.	.	-1.93	.	.	.	.	0.18	0	No	No	No	No	38470.7	347	PF00650,PF03765	CRAL_TRIO,Domain:CRAL_TRIO_N	I	Domain in homologues of a S. cerevisiae phosphatidylinositol transfer protein (Sec14p)	GO:0000003,GO:0000139,GO:0000226,GO:0003006,GO:0003674,GO:0005215,GO:0005319,GO:0005488,GO:0005543,GO:0005548,GO:0005575,GO:0005622,GO:0005623,GO:0005628,GO:0005634,GO:0005737,GO:0005794,GO:0005829,GO:0006629,GO:0006644,GO:0006650,GO:0006656,GO:0006657,GO:0006793,GO:0006796,GO:0006807,GO:0006810,GO:0006811,GO:0006820,GO:0006869,GO:0006892,GO:0006893,GO:0006896,GO:0006900,GO:0006996,GO:0007010,GO:0007017,GO:0007034,GO:0007049,GO:0008104,GO:0008150,GO:0008152,GO:0008289,GO:0008525,GO:0008526,GO:0008610,GO:0008654,GO:0009058,GO:0009653,GO:0009889,GO:0009890,GO:0009892,GO:0009987,GO:0010563,GO:0010876,GO:0010927,GO:0012505,GO:0015031,GO:0015711,GO:0015748,GO:0015833,GO:0015914,GO:0016020,GO:0016043,GO:0016050,GO:0016192,GO:0019216,GO:0019220,GO:0019222,GO:0019637,GO:0019953,GO:0022402,GO:0022413,GO:0022414,GO:0022607,GO:0030154,GO:0030427,GO:0030435,GO:0030437,GO:0031090,GO:0031210,GO:0031321,GO:0031322,GO:0031323,GO:0031324,GO:0031326,GO:0031327,GO:0031984,GO:0032153,GO:0032502,GO:0032505,GO:0032989,GO:0033036,GO:0034293,GO:0034613,GO:0035091,GO:0035838,GO:0042763,GO:0042764,GO:0042886,GO:0043001,GO:0043167,GO:0043168,GO:0043169,GO:0043226,GO:0043227,GO:0043229,GO:0043231,GO:0043934,GO:0043935,GO:0044085,GO:0044237,GO:0044238,GO:0044249,GO:0044255,GO:0044422,GO:0044424,GO:0044431,GO:0044444,GO:0044446,GO:0044464,GO:0044703,GO:0045017,GO:0045184,GO:0045833,GO:0045936,GO:0046470,GO:0046474,GO:0046486,GO:0046488,GO:0046890,GO:0046907,GO:0048193,GO:0048194,GO:0048468,GO:0048519,GO:0048523,GO:0048646,GO:0048856,GO:0048869,GO:0050789,GO:0050794,GO:0050997,GO:0051055,GO:0051171,GO:0051172,GO:0051174,GO:0051179,GO:0051234,GO:0051286,GO:0051321,GO:0051641,GO:0051649,GO:0051704,GO:0060187,GO:0061024,GO:0061951,GO:0065007,GO:0070405,GO:0070727,GO:0071071,GO:0071072,GO:0071702,GO:0071704,GO:0071705,GO:0071840,GO:0072657,GO:0072659,GO:0080090,GO:0090150,GO:0090407,GO:0097164,GO:0098588,GO:0098791,GO:0098876,GO:0120009,GO:0120010,GO:1901351,GO:1901352,GO:1901564,GO:1901566,GO:1901576,GO:1903046,GO:1903725,GO:1903726,GO:1990778,GO:2001245,GO:2001246	-	-	-	-
Za100_000011F_arrow_0059	6.43293	0.528	0.456	.	.	0.702	0.015	.	.	.	.	0.353	0.22	No	No	No	No	33822.5	318	PF01729,PF02749	QRPTase_C,Domain:QRPTase_N	H	Involved in the catabolism of quinolinic acid (QA)	GO:0003674,GO:0003824,GO:0004514,GO:0005575,GO:0005622,GO:0005623,GO:0005634,GO:0005737,GO:0006082,GO:0006139,GO:0006520,GO:0006568,GO:0006576,GO:0006586,GO:0006725,GO:0006732,GO:0006733,GO:0006753,GO:0006793,GO:0006796,GO:0006807,GO:0008150,GO:0008152,GO:0009056,GO:0009058,GO:0009072,GO:0009108,GO:0009117,GO:0009165,GO:0009308,GO:0009435,GO:0009987,GO:0016054,GO:0016740,GO:0016757,GO:0016763,GO:0017144,GO:0018130,GO:0019359,GO:0019362,GO:0019363,GO:0019438,GO:0019637,GO:0019674,GO:0019752,GO:0034213,GO:0034354,GO:0034627,GO:0034641,GO:0034654,GO:0042430,GO:0042737,GO:0043226,GO:0043227,GO:0043229,GO:0043231,GO:0043436,GO:0043648,GO:0043649,GO:0044106,GO:0044237,GO:0044238,GO:0044248,GO:0044249,GO:0044270,GO:0044271,GO:0044281,GO:0044282,GO:0044424,GO:0044464,GO:0046395,GO:0046483,GO:0046496,GO:0046700,GO:0046874,GO:0051186,GO:0051188,GO:0055086,GO:0071704,GO:0072524,GO:0072525,GO:0072526,GO:0090407,GO:1901293,GO:1901360,GO:1901361,GO:1901362,GO:1901564,GO:1901565,GO:1901566,GO:1901575,GO:1901576,GO:1901605	ko:K00767	ko00760,ko01100,map00760,map01100	M00115	-
Za100_000011F_arrow_0060	3.17387	0	0.051	.	.	0.825	-3.338	.	.	.	.	0.135	0	No	No	No	No	177840	1578	PF07989,PF12808	Coiled-coil:Cnn_1N,Coiled-coil:Mto2_bdg	S	Centrosomin N-terminal motif 1	GO:0000003,GO:0000018,GO:0000070,GO:0000226,GO:0000278,GO:0000280,GO:0000741,GO:0000742,GO:0000746,GO:0000747,GO:0000819,GO:0000923,GO:0003674,GO:0005488,GO:0005515,GO:0005516,GO:0005575,GO:0005622,GO:0005623,GO:0005634,GO:0005737,GO:0005815,GO:0005816,GO:0005824,GO:0005825,GO:0005856,GO:0006282,GO:0006810,GO:0006928,GO:0006996,GO:0006997,GO:0007010,GO:0007017,GO:0007018,GO:0007020,GO:0007049,GO:0007051,GO:0007059,GO:0007097,GO:0007127,GO:0008104,GO:0008150,GO:0009987,GO:0010569,GO:0010970,GO:0015630,GO:0016043,GO:0019219,GO:0019222,GO:0019953,GO:0022402,GO:0022414,GO:0022607,GO:0030473,GO:0030705,GO:0030953,GO:0030954,GO:0030989,GO:0031021,GO:0031109,GO:0031122,GO:0031323,GO:0031503,GO:0032153,GO:0032155,GO:0033036,GO:0033566,GO:0034613,GO:0034622,GO:0034629,GO:0043226,GO:0043227,GO:0043228,GO:0043229,GO:0043231,GO:0043232,GO:0043933,GO:0044085,GO:0044422,GO:0044424,GO:0044430,GO:0044444,GO:0044446,GO:0044450,GO:0044464,GO:0044703,GO:0044732,GO:0044764,GO:0046785,GO:0046907,GO:0048284,GO:0048285,GO:0048583,GO:0050000,GO:0050789,GO:0050794,GO:0051052,GO:0051171,GO:0051179,GO:0051234,GO:0051258,GO:0051276,GO:0051321,GO:0051415,GO:0051418,GO:0051640,GO:0051641,GO:0051647,GO:0051649,GO:0051656,GO:0051704,GO:0060255,GO:0061496,GO:0061499,GO:0061982,GO:0065003,GO:0065007,GO:0070727,GO:0071840,GO:0072384,GO:0072765,GO:0072766,GO:0080090,GO:0080134,GO:0080135,GO:0097427,GO:0097435,GO:0098653,GO:0098813,GO:0099070,GO:0099111,GO:0140013,GO:0140014,GO:1903046,GO:1903047,GO:2000779,GO:2001020	-	-	-	-
Za100_000011F_arrow_0061	3.79164	0	0.012	0.679	.	.	-3.183	.	.	.	.	0.528	0.01	No	No	No	No	50600.1	467	PF01746	tRNA_m1G_MT	S	tRNA (Guanine-1)-methyltransferase	GO:0001510,GO:0002939,GO:0003674,GO:0003824,GO:0005575,GO:0005622,GO:0005623,GO:0005634,GO:0005737,GO:0006139,GO:0006396,GO:0006399,GO:0006400,GO:0006725,GO:0006807,GO:0008033,GO:0008150,GO:0008152,GO:0008168,GO:0008173,GO:0008175,GO:0008757,GO:0009019,GO:0009451,GO:0009987,GO:0010467,GO:0016070,GO:0016423,GO:0016740,GO:0016741,GO:0030488,GO:0032259,GO:0034470,GO:0034641,GO:0034660,GO:0043170,GO:0043226,GO:0043227,GO:0043229,GO:0043231,GO:0043412,GO:0043414,GO:0044237,GO:0044238,GO:0044260,GO:0044424,GO:0044464,GO:0046483,GO:0052905,GO:0071704,GO:0090304,GO:0140098,GO:0140101,GO:1901360	ko:K15445	-	-	-
Za100_000011F_arrow_0062	6.49916	0	0.013	.	.	0.537	-1.37	.	.	.	.	0.012	0.05	No	No	No	No	58984.4	541	PF00118	Cpn60_TCP1	O	TCP-1/cpn60 chaperonin family	GO:0003674,GO:0005488,GO:0005515,GO:0005575,GO:0005622,GO:0005623,GO:0005737,GO:0005829,GO:0005832,GO:0005856,GO:0006457,GO:0006458,GO:0008150,GO:0009987,GO:0032991,GO:0043226,GO:0043228,GO:0043229,GO:0043232,GO:0044183,GO:0044424,GO:0044444,GO:0044445,GO:0044464,GO:0051082,GO:0061077,GO:0101031	ko:K09498	-	-	-
Za100_000011F_arrow_0063	0.936626	0.1	0.476	0.602	.	.	-3.105	.	.	.	.	0.965	0	No	No	No	No	31658	279	.	.	-	-	-	-	-	-	-
Za100_000011F_arrow_0064	6.93855	1	0.941	0.767	0.892	.	2.702	.	.	.	.	0.287	0.68	Yes	Yes	No	No	11848.4	106	.	.	-	-	-	-	-	-	-
Za100_000011F_arrow_0065	2.46099	0	0.039	.	.	0.924	-1.725	.	.	.	GH105	0.975	0.14	No	No	No	No	42981.4	379	PF07470	Glyco_hydro_88	G	Glycosyl Hydrolase Family 88	-	ko:K15532	-	-	-
Za100_000011F_arrow_0066	0.0998308	0	0.01	.	.	0.92	-3.439	.	.	.	.	0.471	0.05	No	No	No	Yes	59615.8	531	PF07690	MFS_1	G	Major Facilitator Superfamily	-	-	-	-	-
Za100_000011F_arrow_0067	1.48465	0.078	0.424	.	.	0.766	0.854	.	.	.	.	0.939	0.22	Yes	Yes	No	No	32268.4	298	PF03575	Peptidase_S51	PQ	Peptidase family S51	-	-	-	-	-
Za100_000011F_arrow_0068	2.27676	0	0.01	0.544	.	.	-2.871	.	.	.	.	0.028	0.01	No	No	No	No	65844.8	596	.	.	-	-	-	-	-	-	-
Za100_000011F_arrow_0069	0.624683	0	0.01	.	.	0.832	-3.201	.	.	.	.	0.783	0.15	No	No	No	No	97446.8	881	.	.	-	-	-	-	-	-	-
Za100_000011F_arrow_0070	3.37011	0.998	0.891	.	0.845	.	2.585	.	.	.	.	0.946	0.89	Yes	Yes	No	No	9391.61	87	.	.	-	-	-	-	-	-	-
Za100_000011F_arrow_0071	2.75233	0.992	0.901	0.811	.	.	2.39	.	.	.	.	0.88	0.57	Yes	Yes	No	No	10346.6	93	.	.	-	-	-	-	-	-	-
Za100_000011F_arrow_0072	3.93292	0.999	0.959	.	0.861	.	3.552	.	.	.	.	0.844	0.87	Yes	Yes	No	No	9730.95	90	.	.	-	-	-	-	-	-	-
Za100_000011F_arrow_0073	6.30254	0	0.119	.	.	0.544	-2.096	.	.	.	.	0.971	0.05	No	No	No	No	52882.6	481	PF00464	SHMT	H	Interconversion of serine and glycine	GO:0001505,GO:0003674,GO:0003824,GO:0004372,GO:0005575,GO:0005622,GO:0005623,GO:0005737,GO:0005886,GO:0005937,GO:0006082,GO:0006520,GO:0006544,GO:0006563,GO:0006730,GO:0006807,GO:0008150,GO:0008152,GO:0009069,GO:0009987,GO:0016020,GO:0016740,GO:0016741,GO:0016742,GO:0017144,GO:0019752,GO:0030427,GO:0042133,GO:0042995,GO:0043332,GO:0043436,GO:0044237,GO:0044238,GO:0044281,GO:0044424,GO:0044463,GO:0044464,GO:0051286,GO:0065007,GO:0065008,GO:0071704,GO:0071944,GO:0120025,GO:0120038,GO:1901564,GO:1901605	ko:K00600	ko00260,ko00460,ko00630,ko00670,ko00680,ko01100,ko01110,ko01120,ko01130,ko01200,ko01230,ko01523,map00260,map00460,map00630,map00670,map00680,map01100,map01110,map01120,map01130,map01200,map01230,map01523	M00140,M00141,M00346,M00532	-
Za100_000011F_arrow_0074	4.6608	0.996	0.625	0.952	.	.	-2.739	.	.	.	.	0.71	0.32	No	No	No	No	7086.28	64	.	.	-	-	-	-	-	-	-
Za100_000011F_arrow_0075	5.68251	0.003	0.258	.	.	0.855	-2.324	.	.	.	.	0.802	0.33	No	No	No	No	34350.4	316	PF00153	Mito_carr	C	Belongs to the mitochondrial carrier (TC 2.A.29) family	-	ko:K15109	ko04714,map04714	-	-
Za100_000011F_arrow_0076	3.72875	0	0.01	.	.	0.975	-3.366	.	.	.	.	0.589	0.18	No	No	No	Yes	63810.5	596	PF11700	ATG22	P	Vacuolar effluxer which mediate the efflux of amino acids resulting from autophagic degradation. The release of autophagic amino acids allows the maintenance of protein synthesis and viability during nitrogen starvation	GO:0000322,GO:0000323,GO:0000324,GO:0000329,GO:0003333,GO:0003674,GO:0005215,GO:0005575,GO:0005622,GO:0005623,GO:0005737,GO:0005773,GO:0005774,GO:0006810,GO:0006811,GO:0006820,GO:0006865,GO:0007034,GO:0008150,GO:0015711,GO:0015849,GO:0016020,GO:0016021,GO:0031090,GO:0031166,GO:0031224,GO:0031300,GO:0031301,GO:0031310,GO:0032974,GO:0034220,GO:0034486,GO:0043226,GO:0043227,GO:0043229,GO:0043231,GO:0044422,GO:0044424,GO:0044425,GO:0044437,GO:0044444,GO:0044446,GO:0044464,GO:0046942,GO:0051179,GO:0051234,GO:0055085,GO:0071627,GO:0071628,GO:0071702,GO:0071705,GO:0098588,GO:0098656,GO:0098805,GO:0098852,GO:1903825,GO:1905039	ko:K06902	ko04138,map04138	-	-
Za100_000011F_arrow_0077	4.1427	0.001	0.018	0.588	.	.	-2.625	.	.	.	.	0.442	0.15	No	No	No	No	39381.9	370	.	.	U	Pleckstrin homology domain	GO:0001558,GO:0003674,GO:0005488,GO:0005543,GO:0005547,GO:0005575,GO:0005622,GO:0005623,GO:0005737,GO:0005938,GO:0006810,GO:0006886,GO:0007163,GO:0008104,GO:0008150,GO:0008289,GO:0008360,GO:0009987,GO:0015031,GO:0015833,GO:0016192,GO:0022603,GO:0022604,GO:0023052,GO:0030010,GO:0032153,GO:0033036,GO:0034613,GO:0035091,GO:0040008,GO:0042886,GO:0043167,GO:0043168,GO:0044424,GO:0044444,GO:0044448,GO:0044464,GO:0045184,GO:0046907,GO:0050789,GO:0050793,GO:0050794,GO:0051128,GO:0051179,GO:0051234,GO:0051285,GO:0051286,GO:0051523,GO:0051641,GO:0051649,GO:0061171,GO:0061389,GO:0065007,GO:0065008,GO:0070727,GO:0071702,GO:0071705,GO:0071944,GO:0099568,GO:0099738,GO:1901981	ko:K12494	ko04144,map04144	-	-
Za100_000011F_arrow_0078	4.64828	0	0.072	.	.	0.898	-2.216	.	.	.	.	0.955	0	No	No	No	No	174643	1608	PF01369,PF15410	Sec7,Domain:PH_9	U	Pleckstrin homology domain	GO:0001558,GO:0003674,GO:0005488,GO:0005543,GO:0005547,GO:0005575,GO:0005622,GO:0005623,GO:0005737,GO:0005938,GO:0006810,GO:0006886,GO:0007163,GO:0008104,GO:0008150,GO:0008289,GO:0008360,GO:0009987,GO:0015031,GO:0015833,GO:0016192,GO:0022603,GO:0022604,GO:0023052,GO:0030010,GO:0032153,GO:0033036,GO:0034613,GO:0035091,GO:0040008,GO:0042886,GO:0043167,GO:0043168,GO:0044424,GO:0044444,GO:0044448,GO:0044464,GO:0045184,GO:0046907,GO:0050789,GO:0050793,GO:0050794,GO:0051128,GO:0051179,GO:0051234,GO:0051285,GO:0051286,GO:0051523,GO:0051641,GO:0051649,GO:0061171,GO:0061389,GO:0065007,GO:0065008,GO:0070727,GO:0071702,GO:0071705,GO:0071944,GO:0099568,GO:0099738,GO:1901981	ko:K12494	ko04144,map04144	-	-
Za100_000011F_arrow_0079	3.55075	0	0.011	.	.	0.878	-3.287	.	.	.	.	0.005	0.55	No	No	No	No	67731.3	656	.	.	-	-	-	-	-	-	-
Za100_000011F_arrow_0080	3.61183	0	0.009	.	.	0.932	-1.528	.	.	.	.	0.475	0.19	Yes	Yes	Yes	No	61794.4	564	.	.	S	Belongs to the peptidase A1 family	-	-	-	-	-
Za100_000011F_arrow_0081	6.36977	0	0.009	0.575	.	.	-3.346	.	.	.	.	0.064	0.13	No	No	No	No	44776.6	396	PF07766	LETM1_RBD	S	LETM1-like protein	-	-	-	-	-
Za100_000011F_arrow_0082	4.16995	0	0.032	0.768	.	.	-3.338	.	.	.	.	0.047	0.11	No	No	No	No	39855.9	341	PF00498	FHA	T	Forkhead associated domain	GO:0000375,GO:0000377,GO:0000398,GO:0003674,GO:0003676,GO:0003723,GO:0003729,GO:0005488,GO:0005575,GO:0005622,GO:0005623,GO:0005634,GO:0005737,GO:0006139,GO:0006396,GO:0006397,GO:0006403,GO:0006405,GO:0006406,GO:0006611,GO:0006725,GO:0006807,GO:0006810,GO:0006886,GO:0006913,GO:0008104,GO:0008150,GO:0008152,GO:0008380,GO:0009987,GO:0010467,GO:0015031,GO:0015833,GO:0015931,GO:0016070,GO:0016071,GO:0031503,GO:0032991,GO:0033036,GO:0034613,GO:0034641,GO:0042886,GO:0043170,GO:0043226,GO:0043227,GO:0043229,GO:0043231,GO:0044237,GO:0044238,GO:0044422,GO:0044424,GO:0044428,GO:0044446,GO:0044464,GO:0045184,GO:0046483,GO:0046907,GO:0050657,GO:0050658,GO:0051028,GO:0051168,GO:0051169,GO:0051179,GO:0051234,GO:0051235,GO:0051236,GO:0051237,GO:0051641,GO:0051649,GO:0065007,GO:0065008,GO:0070274,GO:0070727,GO:0071166,GO:0071426,GO:0071427,GO:0071702,GO:0071704,GO:0071705,GO:0090304,GO:0097159,GO:1901360,GO:1901363	ko:K13108	-	-	-
Za100_000011F_arrow_0083	1.56951	0	0.016	.	.	0.987	-3.003	.	.	.	GT32	0.59	0.24	No	Yes	No	Yes	41469.2	355	PF04488	Gly_transf_sug	M	Glycosyltransferase sugar-binding region containing DXD motif	-	-	-	-	-
Za100_000011F_arrow_0084	3.86594	0.993	0.816	.	0.789	.	1.082	.	.	.	.	0.223	0.66	Yes	Yes	No	No	24562	226	.	.	-	-	-	-	-	-	-
Za100_000011F_arrow_0085	0	0	0.009	.	.	0.726	0.348	.	.	.	.	0.98	0.1	Yes	Yes	No	No	40469.2	362	PF13848,PF00085	Thioredoxin_6,Domain:Thioredoxin	O	Calsequestrin	GO:0001666,GO:0003674,GO:0003756,GO:0003824,GO:0004656,GO:0005102,GO:0005178,GO:0005488,GO:0005515,GO:0005575,GO:0005576,GO:0005622,GO:0005623,GO:0005737,GO:0005783,GO:0005788,GO:0005793,GO:0005886,GO:0006082,GO:0006457,GO:0006464,GO:0006508,GO:0006511,GO:0006516,GO:0006517,GO:0006520,GO:0006575,GO:0006807,GO:0006950,GO:0007154,GO:0007165,GO:0007166,GO:0008150,GO:0008152,GO:0009056,GO:0009057,GO:0009100,GO:0009628,GO:0009897,GO:0009966,GO:0009986,GO:0009987,GO:0010033,GO:0010243,GO:0010498,GO:0010646,GO:0010941,GO:0012505,GO:0015035,GO:0015036,GO:0015037,GO:0016020,GO:0016043,GO:0016222,GO:0016491,GO:0016667,GO:0016705,GO:0016706,GO:0016853,GO:0016860,GO:0016864,GO:0018126,GO:0018193,GO:0018208,GO:0018401,GO:0019221,GO:0019471,GO:0019511,GO:0019538,GO:0019752,GO:0019798,GO:0019941,GO:0022607,GO:0023051,GO:0023052,GO:0030163,GO:0030433,GO:0031543,GO:0031545,GO:0031974,GO:0032501,GO:0032991,GO:0033554,GO:0034097,GO:0034377,GO:0034378,GO:0034379,GO:0034975,GO:0034976,GO:0035722,GO:0035977,GO:0036211,GO:0036293,GO:0036294,GO:0036503,GO:0036507,GO:0036508,GO:0038155,GO:0042221,GO:0042981,GO:0043062,GO:0043067,GO:0043161,GO:0043170,GO:0043226,GO:0043227,GO:0043229,GO:0043231,GO:0043233,GO:0043412,GO:0043436,GO:0043632,GO:0043687,GO:0043900,GO:0043902,GO:0043903,GO:0043933,GO:0044085,GO:0044237,GO:0044238,GO:0044248,GO:0044257,GO:0044260,GO:0044265,GO:0044267,GO:0044281,GO:0044422,GO:0044424,GO:0044425,GO:0044432,GO:0044444,GO:0044446,GO:0044459,GO:0044464,GO:0044877,GO:0046596,GO:0046598,GO:0046982,GO:0046983,GO:0048518,GO:0048524,GO:0048583,GO:0050789,GO:0050792,GO:0050794,GO:0050839,GO:0050896,GO:0051082,GO:0051213,GO:0051603,GO:0051716,GO:0055114,GO:0065003,GO:0065005,GO:0065007,GO:0070013,GO:0070482,GO:0070671,GO:0070887,GO:0071310,GO:0071345,GO:0071349,GO:0071453,GO:0071456,GO:0071704,GO:0071825,GO:0071827,GO:0071840,GO:0071944,GO:0080134,GO:0080135,GO:0097006,GO:0097466,GO:0098552,GO:0140096,GO:1900407,GO:1901135,GO:1901136,GO:1901564,GO:1901565,GO:1901575,GO:1901605,GO:1901698,GO:1901700,GO:1902175,GO:1902494,GO:1902531,GO:1902882,GO:1903201,GO:1903900,GO:1903902,GO:1904382,GO:1904587,GO:1990204,GO:2001233,GO:2001242	ko:K09580	ko04141,map04141	-	-
Za100_000011F_arrow_0086	5.7021	0	0.069	0.697	.	.	-2.792	.	.	.	.	0.008	0.06	No	No	No	No	29206.5	262	.	.	-	-	-	-	-	-	-
Za100_000011F_arrow_0087	5.2505	1	0.899	.	0.761	.	1.632	.	.	.	.	0.507	0.55	Yes	Yes	No	No	12097.1	109	.	.	-	-	-	-	-	-	-
Za100_000011F_arrow_0088	6.18529	0	0.009	.	.	0.99	-2.966	.	.	.	GT48	0.743	0.21	No	No	No	Yes	224450	1964	PF02364,PF14288	Glucan_synthase,Family:FKS1_dom1	M	Glycosyltransferase family 48 protein	GO:0000003,GO:0000148,GO:0000271,GO:0000278,GO:0000281,GO:0000746,GO:0000747,GO:0000910,GO:0000917,GO:0000935,GO:0000936,GO:0003006,GO:0003674,GO:0003824,GO:0003843,GO:0005575,GO:0005618,GO:0005622,GO:0005623,GO:0005628,GO:0005737,GO:0005739,GO:0005794,GO:0005826,GO:0005856,GO:0005886,GO:0005933,GO:0005934,GO:0005935,GO:0005937,GO:0005938,GO:0005975,GO:0005976,GO:0006073,GO:0006074,GO:0006075,GO:0006996,GO:0007010,GO:0007049,GO:0008150,GO:0008152,GO:0008194,GO:0008361,GO:0009058,GO:0009059,GO:0009250,GO:0009272,GO:0009277,GO:0009653,GO:0009987,GO:0010383,GO:0010927,GO:0012505,GO:0015629,GO:0016020,GO:0016021,GO:0016043,GO:0016051,GO:0016740,GO:0016757,GO:0016758,GO:0019953,GO:0022402,GO:0022413,GO:0022414,GO:0022607,GO:0030029,GO:0030036,GO:0030100,GO:0030154,GO:0030312,GO:0030427,GO:0030428,GO:0030435,GO:0030437,GO:0030476,GO:0030479,GO:0030863,GO:0030864,GO:0030865,GO:0030866,GO:0031032,GO:0031224,GO:0031505,GO:0031520,GO:0031566,GO:0031671,GO:0032153,GO:0032154,GO:0032155,GO:0032502,GO:0032505,GO:0032506,GO:0032535,GO:0032879,GO:0032989,GO:0032991,GO:0033692,GO:0034293,GO:0034406,GO:0034407,GO:0034408,GO:0034409,GO:0034410,GO:0034411,GO:0034412,GO:0034413,GO:0034637,GO:0034645,GO:0035251,GO:0035838,GO:0035840,GO:0035841,GO:0036212,GO:0042244,GO:0042546,GO:0042763,GO:0042764,GO:0042995,GO:0043170,GO:0043187,GO:0043226,GO:0043227,GO:0043228,GO:0043229,GO:0043231,GO:0043232,GO:0043332,GO:0043934,GO:0043935,GO:0043954,GO:0044036,GO:0044038,GO:0044042,GO:0044085,GO:0044237,GO:0044238,GO:0044249,GO:0044260,GO:0044262,GO:0044264,GO:0044422,GO:0044424,GO:0044425,GO:0044430,GO:0044444,GO:0044446,GO:0044448,GO:0044457,GO:0044459,GO:0044463,GO:0044464,GO:0044703,GO:0044764,GO:0044837,GO:0045229,GO:0045807,GO:0046527,GO:0048468,GO:0048518,GO:0048522,GO:0048646,GO:0048856,GO:0048869,GO:0050789,GO:0050794,GO:0051049,GO:0051050,GO:0051128,GO:0051130,GO:0051273,GO:0051274,GO:0051278,GO:0051285,GO:0051286,GO:0051301,GO:0051321,GO:0051704,GO:0060627,GO:0061640,GO:0061645,GO:0065007,GO:0065008,GO:0070589,GO:0070590,GO:0070591,GO:0070592,GO:0070726,GO:0070879,GO:0070880,GO:0070938,GO:0071554,GO:0071555,GO:0071704,GO:0071840,GO:0071852,GO:0071940,GO:0071944,GO:0071966,GO:0071969,GO:0071970,GO:0090066,GO:0090529,GO:0098590,GO:0098796,GO:0098797,GO:0099568,GO:0099738,GO:0120025,GO:0120038,GO:1901576,GO:1902406,GO:1902410,GO:1902494,GO:1902716,GO:1903046,GO:1903047,GO:1990234,GO:1990344	ko:K00706	ko00500,ko04011,map00500,map04011	-	-
Za100_000011F_arrow_0089	7.51078	0	0.1	.	.	0.566	-1.309	CfTom1	.	.	GH72,CBM43,GH158	0.205	0.67	Yes	Yes	Yes	No	57282.1	540	PF03198,PF07983	Glyco_hydro_72,Domain:X8	G	Splits internally a 1,3-beta-glucan molecule and transfers the newly generated reducing end (the donor) to the non- reducing end of another 1,3-beta-glucan molecule (the acceptor) forming a 1,3-beta linkage, resulting in the elongation of 1,3- beta-glucan chains in the cell wall	GO:0000271,GO:0000935,GO:0000936,GO:0003674,GO:0003824,GO:0005575,GO:0005618,GO:0005623,GO:0005886,GO:0005975,GO:0005976,GO:0006073,GO:0006074,GO:0006075,GO:0008150,GO:0008152,GO:0009058,GO:0009059,GO:0009250,GO:0009272,GO:0009277,GO:0009897,GO:0009986,GO:0009987,GO:0010383,GO:0016020,GO:0016043,GO:0016051,GO:0016740,GO:0030312,GO:0030427,GO:0030428,GO:0031224,GO:0031225,GO:0031226,GO:0031233,GO:0031362,GO:0031505,GO:0032153,GO:0032155,GO:0033692,GO:0034406,GO:0034407,GO:0034410,GO:0034411,GO:0034637,GO:0034645,GO:0042123,GO:0042124,GO:0042546,GO:0043170,GO:0043188,GO:0044036,GO:0044038,GO:0044042,GO:0044085,GO:0044237,GO:0044238,GO:0044249,GO:0044260,GO:0044262,GO:0044264,GO:0044425,GO:0044426,GO:0044459,GO:0044462,GO:0044464,GO:0045229,GO:0046658,GO:0051273,GO:0051274,GO:0051278,GO:0051286,GO:0070589,GO:0070592,GO:0070879,GO:0070880,GO:0071554,GO:0071555,GO:0071704,GO:0071840,GO:0071852,GO:0071944,GO:0071966,GO:0071969,GO:0071970,GO:0098552,GO:1901576	-	-	-	-
