## Supplementary material for "Interspecies hybridization as a route of accessory chromosome origin in fungal species infecting wild grasses": Fagundes_2024_Zymo_NewChr_Supplementary_Material: Supplementary_Table_S4.xlsx (part 5 of 7)

### Sheet: Sheet1 (continued)
Gene_ID	TPM_log_vitro	effectorp1	effectorp2	effectorp3_cytoplasmic	effectorp3_apoplastic	effectorp3_noneffector	effector_score	effector_matches	phibase_genes	phibase_ids	dbcan_matches	deepredeff_fungi	apoplastp	is_secreted	any_signal_peptide	single_transmembrane	multiple_transmembrane	molecular_weight	residue_number	pfam_ids	pfam_names	COG_category	Description	GOs	KEGG_ko	KEGG_Pathway	KEGG_Module	AntiSMASH_Function
Za100_000011F_arrow_0090	8.05186	0	0.03	0.685	.	.	-3.307	.	.	.	.	0.019	0.01	No	No	No	No	34089.6	308	PF02330	MAM33	C	Mitochondrial glycoprotein	GO:0003674,GO:0003676,GO:0005488,GO:0005575,GO:0005622,GO:0005623,GO:0005737,GO:0005739,GO:0005759,GO:0006091,GO:0006417,GO:0008150,GO:0008152,GO:0008494,GO:0009060,GO:0009889,GO:0009891,GO:0009893,GO:0009987,GO:0010468,GO:0010556,GO:0010557,GO:0010604,GO:0010608,GO:0010628,GO:0015980,GO:0019222,GO:0031323,GO:0031325,GO:0031326,GO:0031328,GO:0031974,GO:0032268,GO:0032270,GO:0034248,GO:0034250,GO:0043226,GO:0043227,GO:0043229,GO:0043231,GO:0043233,GO:0044237,GO:0044422,GO:0044424,GO:0044429,GO:0044444,GO:0044446,GO:0044464,GO:0045182,GO:0045333,GO:0045727,GO:0048518,GO:0048522,GO:0050789,GO:0050794,GO:0051171,GO:0051173,GO:0051246,GO:0051247,GO:0055114,GO:0060255,GO:0065007,GO:0070013,GO:0070129,GO:0070131,GO:0080090,GO:0090079,GO:0097159,GO:1901363,GO:2000112	ko:K15414	ko05168,map05168	-	-
Za100_000011F_arrow_0091	3.86553	0.057	0.154	.	.	0.505	-3.018	.	.	.	.	0.037	0.02	No	No	No	No	30771.7	275	.	.	S	HNH nucleases	-	-	-	-	-
Za100_000011F_arrow_0092	6.6738	0	0.314	.	.	0.578	-2.732	.	.	.	.	0.49	0.49	No	No	No	No	45374.6	411	PF00656	Peptidase_C14	DO	Caspase domain	GO:0003674,GO:0003824,GO:0004175,GO:0004197,GO:0004198,GO:0005575,GO:0005622,GO:0005623,GO:0005634,GO:0005737,GO:0005829,GO:0006508,GO:0006515,GO:0006807,GO:0006915,GO:0008150,GO:0008152,GO:0008219,GO:0008233,GO:0008234,GO:0009056,GO:0009057,GO:0009987,GO:0012501,GO:0016787,GO:0019538,GO:0030163,GO:0043170,GO:0043226,GO:0043227,GO:0043229,GO:0043231,GO:0044237,GO:0044238,GO:0044248,GO:0044257,GO:0044260,GO:0044265,GO:0044267,GO:0044424,GO:0044444,GO:0044464,GO:0051603,GO:0070011,GO:0071704,GO:0140096,GO:1901564,GO:1901565,GO:1901575	-	-	-	-
Za100_000011F_arrow_0093	5.30612	0	0.009	.	.	0.915	0.318	.	.	.	.	0.235	0.49	Yes	Yes	No	No	61162.9	567	PF07519	Tannase	G	Belongs to the tannase family	-	-	-	-	-
Za100_000011F_arrow_0094	3.63007	1	0.812	.	0.712	.	2.031	.	.	.	.	0.099	0.86	Yes	Yes	No	No	7422.45	73	.	.	-	-	-	-	-	-	-
Za100_000011F_arrow_0095	10.8415	0.975	0.354	0.817	.	.	-3.025	.	.	.	.	0.206	0.14	No	No	No	No	11119.6	102	.	.	S	Lea domain protein	-	-	-	-	-
Za100_000011F_arrow_0096	6.01966	0	0.009	.	.	0.682	-3.346	.	.	.	.	0.687	0.01	No	No	No	No	71351.8	634	.	.	H	Belongs to the class I-like SAM-binding methyltransferase superfamily. rRNA adenine N(6)-methyltransferase family	-	ko:K15267	-	-	-
Za100_000011F_arrow_0097	5.1733	0	0.041	.	.	0.806	-2.463	.	.	.	.	0.037	0.1	No	No	No	No	53761.3	485	PF01398	JAB	T	USP8 dimerisation domain	GO:0003674,GO:0003824,GO:0005488,GO:0005515,GO:0006464,GO:0006508,GO:0006511,GO:0006807,GO:0006810,GO:0006886,GO:0007034,GO:0008104,GO:0008150,GO:0008152,GO:0008233,GO:0008234,GO:0008270,GO:0009056,GO:0009057,GO:0009987,GO:0015031,GO:0015833,GO:0016192,GO:0016197,GO:0016579,GO:0016787,GO:0019538,GO:0019783,GO:0019941,GO:0030163,GO:0031593,GO:0032509,GO:0032511,GO:0033036,GO:0033365,GO:0034613,GO:0035871,GO:0036211,GO:0036459,GO:0042886,GO:0043162,GO:0043167,GO:0043169,GO:0043170,GO:0043328,GO:0043412,GO:0043632,GO:0044237,GO:0044238,GO:0044248,GO:0044257,GO:0044260,GO:0044265,GO:0044267,GO:0045184,GO:0045324,GO:0046872,GO:0046907,GO:0046914,GO:0051179,GO:0051234,GO:0051603,GO:0051641,GO:0051649,GO:0061578,GO:0070011,GO:0070530,GO:0070536,GO:0070646,GO:0070647,GO:0070727,GO:0071702,GO:0071704,GO:0071705,GO:0071985,GO:0072594,GO:0072665,GO:0072666,GO:0101005,GO:0120113,GO:0140030,GO:0140096,GO:1901564,GO:1901565,GO:1901575	ko:K11866	ko04144,map04144	-	-
Za100_000011F_arrow_0098	7.7848	0.023	0.034	.	.	0.63	-2.617	.	.	.	.	0.1	0.46	No	No	No	No	31980.6	316	.	.	-	-	-	-	-	-	-
Za100_000011F_arrow_0099	0.408816	0	0.013	0.588	.	.	-3.346	.	.	.	.	0.02	0	No	No	No	No	49092.4	430	.	.	-	-	-	-	-	-	-
Za100_000011F_arrow_0100	4.22905	0.183	0.46	0.504	.	.	-2.75	.	.	.	.	0.285	0.08	No	No	No	No	23816.4	215	.	.	-	-	-	-	-	-	-
Za100_000011F_arrow_0101	4.54269	0	0.014	.	.	0.621	-1.755	.	.	.	.	0.964	0.11	No	No	No	No	45195.2	416	PF04194	PDCD2_C	S	Programmed cell death protein 2, C-terminal putative domain	GO:0005575,GO:0005622,GO:0005623,GO:0005737,GO:0006139,GO:0006364,GO:0006396,GO:0006725,GO:0006807,GO:0008150,GO:0008152,GO:0009987,GO:0010467,GO:0016070,GO:0016072,GO:0022613,GO:0030490,GO:0034470,GO:0034641,GO:0034660,GO:0042254,GO:0042274,GO:0043170,GO:0044085,GO:0044237,GO:0044238,GO:0044424,GO:0044464,GO:0046483,GO:0071704,GO:0071840,GO:0090304,GO:1901360	ko:K14801	-	-	-
Za100_000011F_arrow_0102	7.03428	0.031	0.265	.	.	0.655	-2.838	.	.	.	.	0.021	0.14	No	No	No	No	27542	243	PF10075	CSN8_PSD8_EIF3K	J	component of the eukaryotic translation initiation factor 3 (eIF-3) complex, which is involved in protein synthesis of a specialized repertoire of mRNAs and, together with other initiation factors, stimulates binding of mRNA and methionyl-tRNAi to the 40S ribosome. The eIF-3 complex specifically targets and initiates translation of a subset of mRNAs involved in cell proliferation	GO:0005575,GO:0005622,GO:0005623,GO:0005737,GO:0005852,GO:0032991,GO:0044424,GO:0044444,GO:0044464	ko:K15028	-	-	-
Za100_000011F_arrow_0103	3.83756	1	0.623	.	0.879	.	2.09	.	.	.	.	0.71	0.87	Yes	Yes	No	No	5169.98	53	.	.	-	-	-	-	-	-	-
Za100_000011F_arrow_0104	4.57056	1	0.906	0.657	0.861	.	2.59	.	.	.	.	0.958	0.87	Yes	Yes	No	No	6977.11	66	.	.	-	-	-	-	-	-	-
Za100_000011F_arrow_0105	6.51131	0	0.012	.	.	0.551	-3.346	.	.	.	.	0.891	0	No	No	No	No	62707.4	560	PF00650,PF03765	CRAL_TRIO,Domain:CRAL_TRIO_N	I	Divergent CRAL/TRIO domain	GO:0003674,GO:0005215,GO:0005319,GO:0005548,GO:0005575,GO:0005622,GO:0005623,GO:0005628,GO:0005737,GO:0005739,GO:0005768,GO:0005811,GO:0005829,GO:0006629,GO:0006644,GO:0006650,GO:0006793,GO:0006796,GO:0006810,GO:0006811,GO:0006820,GO:0006869,GO:0006892,GO:0006893,GO:0008104,GO:0008150,GO:0008152,GO:0008526,GO:0009889,GO:0009890,GO:0009891,GO:0009892,GO:0009893,GO:0009987,GO:0010562,GO:0010563,GO:0010565,GO:0010876,GO:0012505,GO:0015031,GO:0015711,GO:0015748,GO:0015833,GO:0015914,GO:0016020,GO:0016043,GO:0016192,GO:0019216,GO:0019217,GO:0019220,GO:0019222,GO:0019637,GO:0031323,GO:0031324,GO:0031325,GO:0031326,GO:0031327,GO:0031328,GO:0031410,GO:0031982,GO:0033036,GO:0034613,GO:0042304,GO:0042763,GO:0042764,GO:0042886,GO:0043001,GO:0043226,GO:0043227,GO:0043228,GO:0043229,GO:0043231,GO:0043232,GO:0044237,GO:0044238,GO:0044255,GO:0044424,GO:0044444,GO:0044464,GO:0045184,GO:0045717,GO:0045833,GO:0045834,GO:0045922,GO:0045936,GO:0045937,GO:0046486,GO:0046488,GO:0046889,GO:0046890,GO:0048193,GO:0048518,GO:0048519,GO:0048522,GO:0048523,GO:0050789,GO:0050794,GO:0051055,GO:0051171,GO:0051173,GO:0051174,GO:0051179,GO:0051234,GO:0051641,GO:0061024,GO:0061951,GO:0062012,GO:0062014,GO:0065007,GO:0070727,GO:0071071,GO:0071072,GO:0071073,GO:0071702,GO:0071704,GO:0071705,GO:0071840,GO:0072657,GO:0072659,GO:0080090,GO:0090150,GO:0097708,GO:0098876,GO:0120009,GO:0120010,GO:1901351,GO:1901352,GO:1903725,GO:1903726,GO:1903727,GO:1990778,GO:2001245,GO:2001247	-	-	-	-
Za100_000011F_arrow_0106	2.40519	0	0.018	.	.	0.738	-2.16	PpCBEL	.	.	.	0.719	0.93	No	No	No	No	70950.2	722	PF14295	PAN_4	S	PAN domain	-	-	-	-	-
Za100_000011F_arrow_0107	3.47298	0	0.038	0.695	.	.	-3.346	.	.	.	.	0.82	0	No	No	No	No	54944.9	480	PF03105	SPX	O	SPX domain	GO:0000209,GO:0003674,GO:0003824,GO:0004842,GO:0005488,GO:0005515,GO:0005575,GO:0005622,GO:0005623,GO:0006355,GO:0006357,GO:0006464,GO:0006807,GO:0008150,GO:0008152,GO:0008270,GO:0009889,GO:0009893,GO:0009894,GO:0009896,GO:0009987,GO:0010468,GO:0010556,GO:0010604,GO:0010810,GO:0010811,GO:0016567,GO:0016740,GO:0019219,GO:0019222,GO:0019538,GO:0019787,GO:0019899,GO:0030155,GO:0030162,GO:0031323,GO:0031325,GO:0031326,GO:0031329,GO:0031331,GO:0031624,GO:0032268,GO:0032270,GO:0032434,GO:0032436,GO:0032446,GO:0036211,GO:0042176,GO:0042710,GO:0043167,GO:0043169,GO:0043170,GO:0043412,GO:0043900,GO:0043902,GO:0044010,GO:0044011,GO:0044237,GO:0044238,GO:0044260,GO:0044267,GO:0044390,GO:0044464,GO:0044764,GO:0045732,GO:0045785,GO:0045862,GO:0046872,GO:0046914,GO:0048518,GO:0048522,GO:0050789,GO:0050794,GO:0051171,GO:0051173,GO:0051246,GO:0051247,GO:0051252,GO:0051703,GO:0051704,GO:0060255,GO:0061136,GO:0061630,GO:0061659,GO:0065007,GO:0070647,GO:0071704,GO:0080090,GO:0090605,GO:0090609,GO:0140096,GO:1900187,GO:1900189,GO:1900190,GO:1900192,GO:1901564,GO:1901800,GO:1903050,GO:1903052,GO:1903362,GO:1903364,GO:1903506,GO:2000058,GO:2000060,GO:2000112,GO:2001141	ko:K16275	-	-	-
Za100_000011F_arrow_0108	5.9993	0.854	0.802	0.958	.	.	-1.935	.	.	.	.	0.85	0.2	No	No	No	No	15233.2	136	PF08719	NADAR	S	Domain of unknown function (DUF1768)	-	ko:K09935	-	-	-
Za100_000011F_arrow_0109	8.03145	0.164	0.185	.	.	0.528	0.337	.	.	.	.	0.873	0.71	Yes	Yes	No	No	20621.6	197	PF12296	HsbA	S	Antigenic cell wall galactomannoprotein	-	-	-	-	-
Za100_000011F_arrow_0110	3.33253	0	0.018	.	.	0.65	-3.346	.	.	.	.	0.786	0	No	No	No	No	58917.8	531	PF00072,PF00512,PF02518	Response_reg,Domain:HisKA,Domain:HATPase_c	T	PAS domain	-	-	-	-	-
Za100_000011F_arrow_0111	14.8148	0.999	0.23	0.816	.	.	-2.325	.	.	.	.	0.219	0.46	No	No	No	No	8996.68	89	PF11034	Grg1	S	Glucose-repressible protein Grg1	-	-	-	-	-
Za100_000011F_arrow_0112	4.84199	1	0.932	0.898	0.863	.	2.476	.	.	.	.	0.036	0.71	Yes	Yes	No	No	8745.01	83	.	.	-	-	-	-	-	-	-
Za100_000011F_arrow_0113	2.27325	1	0.819	.	0.923	.	2.15	.	.	.	.	0.647	0.76	Yes	Yes	No	No	9046.3	85	.	.	-	-	-	-	-	-	-
Za100_000011F_arrow_0114	3.42016	1	0.792	.	.	0.548	1.94	.	.	.	.	0.123	0.65	Yes	Yes	No	No	21986.8	207	.	.	-	-	-	-	-	-	-
Za100_000011F_arrow_0115	3.88164	0	0.01	.	.	0.671	-2.741	.	.	.	.	0.958	0.11	No	No	No	No	55924.2	496	.	.	-	-	-	-	-	-	-
Za100_000011F_arrow_0116	6.3449	0	0.066	.	.	0.734	-3.346	.	.	.	.	0.015	0.02	No	No	No	No	76866.9	668	PF08755,PF13369	YccV-like,Transglut_core2	S	Hemimethylated DNA-binding protein YccV like	-	ko:K10301	-	-	-
Za100_000011F_arrow_0117	7.19627	0	0.031	.	.	0.764	-2.453	.	.	.	.	0.013	0.2	No	No	No	No	71441.8	655	PF00650,PF03765	CRAL_TRIO,Domain:CRAL_TRIO_N	I	CRAL/TRIO, N-terminal domain	-	-	-	-	-
Za100_000011F_arrow_0118	0.398152	0.993	0.883	.	.	0.561	-1.616	.	.	.	.	0.973	0.38	No	No	No	No	11397.9	102	.	.	-	-	-	-	-	-	-
Za100_000011F_arrow_0119	0.202012	0.006	0.139	.	.	0.729	-2.109	.	.	.	.	0.09	0.24	No	No	No	No	26660.7	239	.	.	-	-	-	-	-	-	-
Za100_000011F_arrow_0120	3.0564	0.003	0.085	.	.	0.749	-3.072	.	.	.	.	0.15	0.16	No	No	No	Yes	12860.6	113	.	.	-	-	-	-	-	-	-
Za100_000011F_arrow_0121	2.66122	0.011	0.243	.	.	0.977	-2.624	.	.	.	.	0.15	0.24	No	No	No	No	30338	271	.	.	-	-	-	-	-	-	-
Za100_000011F_arrow_0122	5.80947	0	0.016	.	.	0.609	-1.671	.	.	.	.	0.943	0.04	No	No	No	No	60639.3	557	PF00118	Cpn60_TCP1	O	assists the folding of proteins upon ATP hydrolysis	GO:0003674,GO:0005488,GO:0005515,GO:0005575,GO:0005622,GO:0005623,GO:0005737,GO:0005829,GO:0005832,GO:0005856,GO:0006457,GO:0006458,GO:0008150,GO:0009987,GO:0032991,GO:0043226,GO:0043228,GO:0043229,GO:0043232,GO:0044183,GO:0044424,GO:0044444,GO:0044445,GO:0044464,GO:0051082,GO:0061077,GO:0101031	ko:K09499	-	-	-
Za100_000011F_arrow_0123	3.19932	1	0.818	.	0.895	.	2.031	.	.	.	.	0.872	0.9	Yes	Yes	No	No	6589.66	64	.	.	-	-	-	-	-	-	-
Za100_000011F_arrow_0124	3.69608	0	0.009	0.556	.	.	-3.346	.	.	.	.	0.939	0.01	No	No	No	No	81014.2	719	.	.	EJ	Beta-eliminating lyase	-	ko:K01580,ko:K14790	ko00250,ko00410,ko00430,ko00650,ko01100,ko01110,ko01120,ko02024,ko04727,ko04940,map00250,map00410,map00430,map00650,map01100,map01110,map01120,map02024,map04727,map04940	M00027	-
Za100_000011F_arrow_0125	2.51941	0	0.015	.	.	0.9	-1.645	.	.	.	.	0.244	0.48	No	No	No	No	57116.4	533	PF00282	Pyridoxal_deC	EJ	Beta-eliminating lyase	-	ko:K01580,ko:K14790	ko00250,ko00410,ko00430,ko00650,ko01100,ko01110,ko01120,ko02024,ko04727,ko04940,map00250,map00410,map00430,map00650,map01100,map01110,map01120,map02024,map04727,map04940	M00027	-
Za100_000011F_arrow_0126	8.29174	0	0.133	0.618	.	.	-3.059	.	.	.	.	0.12	0.08	No	No	No	No	52056	468	PF01237	Oxysterol_BP	T	Belongs to the OSBP family	GO:0003674,GO:0005488,GO:0005496,GO:0006629,GO:0006810,GO:0006869,GO:0008142,GO:0008150,GO:0008152,GO:0008289,GO:0009987,GO:0010876,GO:0015850,GO:0015918,GO:0016043,GO:0032934,GO:0033036,GO:0044238,GO:0051179,GO:0051234,GO:0061024,GO:0071702,GO:0071704,GO:0071840,GO:0097159,GO:0120009,GO:0120011	ko:K20465	-	-	-
Za100_000011F_arrow_0127	7.85252	0.992	0.794	0.753	0.695	.	2.186	.	.	.	.	0.987	0.6	Yes	Yes	No	No	7570.6	68	.	.	-	-	-	-	-	-	-
Za100_000011F_arrow_0128	3.47836	0.896	0.211	.	.	0.866	1.032	.	.	.	.	0.005	0.47	Yes	Yes	No	No	13079.3	122	.	.	-	-	-	-	-	-	-
Za100_000011F_arrow_0129	0.903108	0.135	0.309	0.829	.	.	-3.348	.	.	.	.	0.442	0.13	No	No	No	No	18273.2	162	.	.	-	-	-	-	-	-	-
Za100_000011F_arrow_0130	4.08673	0	0.047	0.523	.	.	-3.346	.	.	.	.	0.923	0	No	No	No	No	74450.9	657	PF11917	DUF3435	-	-	-	-	-	-	-
Za100_000011F_arrow_0131	6.88653	0.002	0.062	0.775	.	.	-2.938	.	.	.	.	0.988	0.06	No	No	No	No	28712.5	264	.	.	-	-	-	-	-	-	-
Za100_000011F_arrow_0132	4.63931	0	0.012	0.699	.	.	-3.038	.	.	.	.	0.962	0.12	No	No	No	No	47541.8	439	.	.	-	-	-	-	-	-	-
Za100_000011F_arrow_0133	5.72721	0	0.301	.	.	0.542	-3.057	PiCRN8	.	.	.	0.877	0.05	No	No	No	No	44017.2	394	PF00069	Pkinase	T	Belongs to the protein kinase superfamily	GO:0000122,GO:0000166,GO:0003674,GO:0003824,GO:0004672,GO:0004674,GO:0004683,GO:0005488,GO:0005515,GO:0005516,GO:0005524,GO:0005575,GO:0005622,GO:0005623,GO:0006355,GO:0006357,GO:0006464,GO:0006468,GO:0006793,GO:0006796,GO:0006807,GO:0006950,GO:0006979,GO:0007346,GO:0008104,GO:0008144,GO:0008150,GO:0008152,GO:0009889,GO:0009890,GO:0009892,GO:0009966,GO:0009968,GO:0009987,GO:0010035,GO:0010038,GO:0010389,GO:0010468,GO:0010556,GO:0010558,GO:0010564,GO:0010605,GO:0010621,GO:0010629,GO:0010646,GO:0010648,GO:0010948,GO:0010972,GO:0016301,GO:0016310,GO:0016740,GO:0016772,GO:0016773,GO:0017076,GO:0018105,GO:0018107,GO:0018193,GO:0018209,GO:0018210,GO:0019219,GO:0019222,GO:0019538,GO:0023051,GO:0023057,GO:0030554,GO:0031323,GO:0031324,GO:0031326,GO:0031327,GO:0032553,GO:0032555,GO:0032559,GO:0033036,GO:0033554,GO:0034599,GO:0034613,GO:0035639,GO:0036094,GO:0036211,GO:0042221,GO:0043167,GO:0043168,GO:0043170,GO:0043412,GO:0044237,GO:0044238,GO:0044260,GO:0044267,GO:0044464,GO:0045786,GO:0045892,GO:0045930,GO:0045934,GO:0048519,GO:0048523,GO:0048583,GO:0048585,GO:0050789,GO:0050794,GO:0050848,GO:0050849,GO:0050896,GO:0051171,GO:0051172,GO:0051179,GO:0051252,GO:0051253,GO:0051592,GO:0051641,GO:0051716,GO:0051726,GO:0060255,GO:0065007,GO:0070727,GO:0070887,GO:0071241,GO:0071248,GO:0071277,GO:0071704,GO:0080090,GO:0097159,GO:0097367,GO:0106056,GO:0106057,GO:0140096,GO:1901265,GO:1901363,GO:1901564,GO:1901987,GO:1901988,GO:1901990,GO:1901991,GO:1902531,GO:1902532,GO:1902679,GO:1902749,GO:1902750,GO:1903506,GO:1903507,GO:2000112,GO:2000113,GO:2001141	ko:K08794	ko04921,ko04925,map04921,map04925	-	-
Za100_000011F_arrow_0134	3.5998	0.014	0.499	.	.	0.738	-1.688	.	.	.	.	0.044	0.01	No	No	No	No	36412.7	334	PF00106	adh_short	Q	KR domain	-	-	-	-	-
Za100_000011F_arrow_0135	5.22073	0	0.01	.	.	0.921	-3.123	.	.	.	.	0.291	0.02	No	No	No	No	102817	911	PF00648,PF01067	Peptidase_C2,Calpain_III	OT	Belongs to the peptidase C2 family	GO:0000003,GO:0000815,GO:0001410,GO:0003674,GO:0003824,GO:0004175,GO:0004197,GO:0004198,GO:0005575,GO:0005622,GO:0005623,GO:0005737,GO:0005768,GO:0006082,GO:0006508,GO:0006790,GO:0006807,GO:0008150,GO:0008152,GO:0008233,GO:0008234,GO:0009058,GO:0009268,GO:0009308,GO:0009405,GO:0009628,GO:0009653,GO:0009889,GO:0009891,GO:0009893,GO:0009987,GO:0010008,GO:0010467,GO:0010565,GO:0012505,GO:0016020,GO:0016053,GO:0016485,GO:0016787,GO:0016999,GO:0017000,GO:0017144,GO:0018130,GO:0019222,GO:0019538,GO:0019748,GO:0019752,GO:0019954,GO:0030154,GO:0030435,GO:0030436,GO:0030447,GO:0030653,GO:0030654,GO:0031090,GO:0031323,GO:0031325,GO:0031326,GO:0031328,GO:0031410,GO:0031982,GO:0032502,GO:0032787,GO:0032991,GO:0033238,GO:0033240,GO:0033244,GO:0033246,GO:0034248,GO:0034250,GO:0034641,GO:0036452,GO:0040007,GO:0042316,GO:0042318,GO:0042762,GO:0043170,GO:0043226,GO:0043227,GO:0043229,GO:0043436,GO:0043455,GO:0043603,GO:0043604,GO:0043934,GO:0043936,GO:0044106,GO:0044182,GO:0044237,GO:0044238,GO:0044249,GO:0044271,GO:0044272,GO:0044281,GO:0044283,GO:0044403,GO:0044409,GO:0044419,GO:0044422,GO:0044424,GO:0044425,GO:0044433,GO:0044440,GO:0044444,GO:0044446,GO:0044464,GO:0044550,GO:0046394,GO:0046483,GO:0048468,GO:0048518,GO:0048522,GO:0048646,GO:0048856,GO:0048869,GO:0050789,GO:0050794,GO:0050896,GO:0051171,GO:0051173,GO:0051176,GO:0051604,GO:0051701,GO:0051704,GO:0051716,GO:0051828,GO:0062012,GO:0062013,GO:0065007,GO:0070011,GO:0071214,GO:0071467,GO:0071704,GO:0072330,GO:0072338,GO:0072339,GO:0097708,GO:0098588,GO:0098796,GO:0098805,GO:0104004,GO:0140096,GO:1900196,GO:1900198,GO:1900376,GO:1900378,GO:1901360,GO:1901362,GO:1901564,GO:1901566,GO:1901576	ko:K08576	-	-	-
Za100_000011F_arrow_0136	7.12941	0	0.093	0.565	.	.	-2.859	.	.	.	.	0.859	0.11	No	Yes	No	Yes	38038.9	350	PF00153	Mito_carr	C	Belongs to the mitochondrial carrier (TC 2.A.29) family	GO:0000295,GO:0003674,GO:0005215,GO:0005575,GO:0005622,GO:0005623,GO:0005737,GO:0005739,GO:0005740,GO:0005743,GO:0005777,GO:0005778,GO:0005779,GO:0006082,GO:0006629,GO:0006631,GO:0006635,GO:0006810,GO:0006811,GO:0006820,GO:0006839,GO:0006862,GO:0006996,GO:0007031,GO:0008150,GO:0008152,GO:0009056,GO:0009062,GO:0009987,GO:0015215,GO:0015216,GO:0015605,GO:0015711,GO:0015748,GO:0015865,GO:0015866,GO:0015867,GO:0015868,GO:0015893,GO:0015931,GO:0015932,GO:0016020,GO:0016021,GO:0016042,GO:0016043,GO:0016054,GO:0019395,GO:0019752,GO:0019866,GO:0022857,GO:0030258,GO:0031090,GO:0031224,GO:0031231,GO:0031300,GO:0031301,GO:0031903,GO:0031966,GO:0031967,GO:0031975,GO:0032787,GO:0034440,GO:0042221,GO:0042493,GO:0042579,GO:0043226,GO:0043227,GO:0043229,GO:0043231,GO:0043436,GO:0044237,GO:0044238,GO:0044242,GO:0044248,GO:0044255,GO:0044281,GO:0044282,GO:0044422,GO:0044424,GO:0044425,GO:0044429,GO:0044438,GO:0044439,GO:0044444,GO:0044446,GO:0044464,GO:0046395,GO:0050896,GO:0051179,GO:0051234,GO:0051503,GO:0055085,GO:0055114,GO:0071702,GO:0071704,GO:0071705,GO:0071840,GO:0072329,GO:0098588,GO:0098805,GO:1901264,GO:1901575,GO:1901679	-	-	-	-
Za100_000011F_arrow_0137	7.36153	0.982	0.753	0.721	.	.	-2.135	.	.	.	.	0.087	0.3	No	No	Yes	No	13073.1	119	.	.	-	-	-	-	-	-	-
Za100_000011F_arrow_0138	3.1292	0	0.081	0.695	.	.	-3.181	.	.	.	.	0.804	0.04	No	No	No	No	13080.5	113	.	.	-	-	-	-	-	-	-
Za100_000011F_arrow_0139	9.58854	0.741	0.515	.	.	0.772	-2.033	.	.	.	.	0.991	0.45	No	No	No	No	27993.7	267	PF01124	MAPEG	S	MAPEG family	-	-	-	-	-
Za100_000011F_arrow_0140	2.7589	0	0.029	.	.	0.962	0.18	.	.	.	GH32	0.709	0.67	Yes	Yes	No	No	70958.1	646	PF00251,PF08244	Glyco_hydro_32N,Domain:Glyco_hydro_32C	G	Belongs to the glycosyl hydrolase 32 family	-	ko:K01193	ko00052,ko00500,ko01100,map00052,map00500,map01100	-	-
Za100_000011F_arrow_0141	5.49708	0	0.011	.	.	0.956	-3.197	PiCRN8	.	.	.	0.098	0.11	No	No	No	No	50923.2	445	PF00069	Pkinase	S	Protein kinase domain	-	-	-	-	-
Za100_000011F_arrow_0142	0.631361	0	0.01	.	.	0.988	-1.771	.	.	.	AA7	0.017	0.13	No	No	No	No	121148	1120	PF00156,PF04275,PF01565	Pribosyltran,P-mevalo_kinase,Domain:FAD_binding_4	F	FAD binding domain	-	-	-	-	-
Za100_000011F_arrow_0143	3.15177	0.959	0.751	0.634	.	.	-2.747	.	.	.	.	0.068	0.08	No	No	No	No	24628.3	222	PF01227	GTP_cyclohydroI	H	GTP cyclohydrolase I	GO:0000166,GO:0001882,GO:0001883,GO:0003674,GO:0003824,GO:0003933,GO:0003934,GO:0005488,GO:0005525,GO:0005575,GO:0005622,GO:0005623,GO:0005634,GO:0005737,GO:0006066,GO:0006082,GO:0006575,GO:0006725,GO:0006729,GO:0006732,GO:0006760,GO:0006766,GO:0006767,GO:0006807,GO:0008150,GO:0008152,GO:0008270,GO:0009058,GO:0009108,GO:0009110,GO:0009396,GO:0009987,GO:0016053,GO:0016787,GO:0016810,GO:0016814,GO:0017076,GO:0017144,GO:0018130,GO:0019001,GO:0019238,GO:0019438,GO:0019751,GO:0019752,GO:0032549,GO:0032550,GO:0032553,GO:0032555,GO:0032561,GO:0034311,GO:0034312,GO:0034641,GO:0035639,GO:0036094,GO:0042364,GO:0042398,GO:0042558,GO:0042559,GO:0043167,GO:0043168,GO:0043169,GO:0043226,GO:0043227,GO:0043229,GO:0043231,GO:0043436,GO:0043603,GO:0043604,GO:0043648,GO:0043650,GO:0044237,GO:0044249,GO:0044271,GO:0044281,GO:0044283,GO:0044424,GO:0044464,GO:0046146,GO:0046165,GO:0046173,GO:0046394,GO:0046483,GO:0046655,GO:0046656,GO:0046872,GO:0046914,GO:0051186,GO:0051188,GO:0071704,GO:0097159,GO:0097367,GO:1901265,GO:1901360,GO:1901362,GO:1901363,GO:1901564,GO:1901566,GO:1901576,GO:1901615,GO:1901617	ko:K01495	ko00790,ko01100,map00790,map01100	M00126,M00841,M00842,M00843	-
Za100_000011F_arrow_0144	4.96524	0	0.284	.	.	0.632	-2.125	.	.	.	.	0.035	0.03	No	No	No	No	39019	355	PF02338	OTU	OT	OTU-like cysteine protease	GO:0003674,GO:0003824,GO:0004843,GO:0005575,GO:0005622,GO:0005623,GO:0005634,GO:0005737,GO:0005829,GO:0006355,GO:0006464,GO:0006508,GO:0006511,GO:0006807,GO:0006950,GO:0006986,GO:0007154,GO:0007165,GO:0008150,GO:0008152,GO:0008233,GO:0008234,GO:0009056,GO:0009057,GO:0009889,GO:0009987,GO:0010033,GO:0010243,GO:0010468,GO:0010498,GO:0010556,GO:0016579,GO:0016787,GO:0019219,GO:0019222,GO:0019538,GO:0019783,GO:0019941,GO:0023052,GO:0030163,GO:0030433,GO:0030968,GO:0031323,GO:0031326,GO:0033554,GO:0034620,GO:0034976,GO:0035966,GO:0035967,GO:0036211,GO:0036459,GO:0036503,GO:0042221,GO:0043161,GO:0043170,GO:0043226,GO:0043227,GO:0043229,GO:0043231,GO:0043412,GO:0043632,GO:0044237,GO:0044238,GO:0044248,GO:0044257,GO:0044260,GO:0044265,GO:0044267,GO:0044424,GO:0044444,GO:0044464,GO:0050789,GO:0050794,GO:0050896,GO:0051171,GO:0051252,GO:0051603,GO:0051716,GO:0060255,GO:0065007,GO:0070011,GO:0070646,GO:0070647,GO:0070887,GO:0071310,GO:0071704,GO:0080090,GO:0101005,GO:0140096,GO:1901564,GO:1901565,GO:1901575,GO:1901698,GO:1903506,GO:2000112,GO:2001141	ko:K13719	ko04141,map04141	-	-
Za100_000011F_arrow_0145	4.86841	0	0.044	0.578	.	.	-3.088	.	.	.	.	0.721	0	No	No	No	No	98296.7	860	PF00439,PF01426	Bromodomain,Domain:BAH	BK	Bromo adjacent homology domain	GO:0000228,GO:0000724,GO:0000725,GO:0000726,GO:0000785,GO:0000790,GO:0000819,GO:0005575,GO:0005622,GO:0005623,GO:0005634,GO:0005694,GO:0006139,GO:0006259,GO:0006276,GO:0006281,GO:0006302,GO:0006303,GO:0006310,GO:0006325,GO:0006333,GO:0006337,GO:0006338,GO:0006351,GO:0006354,GO:0006366,GO:0006368,GO:0006725,GO:0006807,GO:0006950,GO:0006974,GO:0006996,GO:0007049,GO:0007059,GO:0007062,GO:0008150,GO:0008152,GO:0009058,GO:0009059,GO:0009314,GO:0009411,GO:0009416,GO:0009628,GO:0009987,GO:0010467,GO:0016043,GO:0016070,GO:0016586,GO:0018130,GO:0019438,GO:0022402,GO:0022411,GO:0022603,GO:0031498,GO:0031974,GO:0031981,GO:0032774,GO:0032984,GO:0032986,GO:0032991,GO:0033554,GO:0034641,GO:0034644,GO:0034645,GO:0034654,GO:0034728,GO:0042173,GO:0043044,GO:0043170,GO:0043226,GO:0043227,GO:0043228,GO:0043229,GO:0043231,GO:0043232,GO:0043233,GO:0043933,GO:0043937,GO:0044237,GO:0044238,GO:0044249,GO:0044260,GO:0044271,GO:0044422,GO:0044424,GO:0044427,GO:0044428,GO:0044446,GO:0044454,GO:0044464,GO:0045595,GO:0046483,GO:0050789,GO:0050793,GO:0050794,GO:0050896,GO:0051276,GO:0051716,GO:0065007,GO:0070013,GO:0070603,GO:0070914,GO:0071214,GO:0071478,GO:0071482,GO:0071704,GO:0071824,GO:0071840,GO:0090304,GO:0097659,GO:0098813,GO:0104004,GO:1901360,GO:1901362,GO:1901576,GO:1902494,GO:1904949	ko:K11756	-	-	-
Za100_000011F_arrow_0146	3.3089	0	0.011	.	.	0.738	-2.729	.	.	.	.	0.531	0.08	No	No	No	No	70137	645	PF02845	CUE	K	Domain that may be involved in binding ubiquitin-conjugating enzymes (UBCs)	GO:0003674,GO:0005488,GO:0005515,GO:0005575,GO:0006355,GO:0008150,GO:0009889,GO:0010468,GO:0010556,GO:0019219,GO:0019222,GO:0031323,GO:0031326,GO:0032182,GO:0032991,GO:0043130,GO:0050789,GO:0050794,GO:0051171,GO:0051252,GO:0060255,GO:0065007,GO:0080090,GO:0099053,GO:1903506,GO:2000112,GO:2001141	ko:K18667	-	-	-
Za100_000011F_arrow_0147	9.93257	0.836	0.53	0.893	.	.	-3.271	.	.	.	.	0.479	0.09	No	No	No	No	20255.6	179	PF00338	Ribosomal_S10	J	Ribosomal protein S10p/S20e	GO:0000462,GO:0002181,GO:0003674,GO:0003676,GO:0003723,GO:0003729,GO:0003735,GO:0005198,GO:0005488,GO:0005575,GO:0005622,GO:0005623,GO:0005737,GO:0005829,GO:0005840,GO:0006139,GO:0006364,GO:0006396,GO:0006412,GO:0006518,GO:0006725,GO:0006807,GO:0008150,GO:0008152,GO:0009058,GO:0009059,GO:0009987,GO:0010467,GO:0015935,GO:0016070,GO:0016072,GO:0019538,GO:0022613,GO:0022626,GO:0022627,GO:0030490,GO:0032991,GO:0034470,GO:0034641,GO:0034645,GO:0034660,GO:0042254,GO:0042274,GO:0043043,GO:0043170,GO:0043226,GO:0043228,GO:0043229,GO:0043232,GO:0043603,GO:0043604,GO:0044085,GO:0044237,GO:0044238,GO:0044249,GO:0044260,GO:0044267,GO:0044271,GO:0044391,GO:0044422,GO:0044424,GO:0044444,GO:0044445,GO:0044446,GO:0044464,GO:0046483,GO:0071704,GO:0071840,GO:0090304,GO:0097159,GO:1901360,GO:1901363,GO:1901564,GO:1901566,GO:1901576,GO:1990904	ko:K02969	ko03010,map03010	M00177	-
Za100_000011F_arrow_0148	2.53405	0	0.038	.	.	0.72	-2.814	.	.	.	.	0.426	0.31	No	No	No	Yes	55848.7	523	PF07690	MFS_1	P	Major Facilitator Superfamily	-	ko:K02575	ko00910,map00910	M00615	-
Za100_000011F_arrow_0149	2.35248	0	0.009	.	.	0.976	0.022	.	.	.	.	0.036	0.31	Yes	Yes	No	No	59591.9	541	PF00246	Peptidase_M14	O	Zinc carboxypeptidase	-	-	-	-	-
Za100_000011F_arrow_0150	2.10362	0.229	0.367	0.825	.	.	-3.346	.	.	.	.	0.151	0	No	No	No	No	18755.2	163	.	.	-	-	-	-	-	-	-
Za100_000011F_arrow_0151	1.53936	0	0.067	0.813	.	.	-3.346	.	.	.	.	0.94	0.04	No	No	No	No	40050.3	350	.	.	-	-	-	-	-	-	-
Za100_000011F_arrow_0152	2.9108	0	0.113	0.676	.	.	-3.188	.	.	.	.	0.023	0.05	No	No	No	No	39067.9	348	.	.	-	-	-	-	-	-	-
Za100_000011F_arrow_0153	6.44894	0	0.084	0.736	.	.	-3.088	.	.	.	.	0.896	0.05	No	No	No	No	59614.2	545	PF01798,PF08156	Nop,NOP5NT	AJ	NOSIC (NUC001) domain	GO:0000154,GO:0003674,GO:0003676,GO:0003723,GO:0003729,GO:0005488,GO:0005575,GO:0005622,GO:0005623,GO:0005634,GO:0005730,GO:0005732,GO:0006139,GO:0006364,GO:0006396,GO:0006725,GO:0006807,GO:0008150,GO:0008152,GO:0009451,GO:0009987,GO:0010467,GO:0016070,GO:0016072,GO:0022613,GO:0030515,GO:0030532,GO:0030684,GO:0030686,GO:0031428,GO:0031974,GO:0031981,GO:0032040,GO:0032991,GO:0034470,GO:0034641,GO:0034660,GO:0042254,GO:0043170,GO:0043226,GO:0043227,GO:0043228,GO:0043229,GO:0043231,GO:0043232,GO:0043233,GO:0043412,GO:0044085,GO:0044237,GO:0044238,GO:0044422,GO:0044424,GO:0044428,GO:0044446,GO:0044452,GO:0044464,GO:0046483,GO:0070013,GO:0071704,GO:0071840,GO:0090304,GO:0097159,GO:0120114,GO:1901360,GO:1901363,GO:1990904	ko:K14564	ko03008,map03008	-	-
Za100_000011F_arrow_0154	8.4136	0.879	0.692	0.794	.	.	-2.544	.	.	.	.	0.945	0.08	No	No	Yes	No	13764.8	119	PF06212	GRIM-19	CD	GRIM-19 protein	-	ko:K11353	ko00190,ko01100,ko04714,ko04723,ko04932,ko05010,ko05012,ko05016,map00190,map01100,map04714,map04723,map04932,map05010,map05012,map05016	M00146	-
Za100_000011F_arrow_0155	0	0	0.028	0.694	.	.	-3.346	.	.	.	.	0.955	0.08	No	No	No	No	29631.3	260	.	.	-	-	-	-	-	-	-
Za100_000011F_arrow_0156	0.392881	0.25	0.213	0.76	.	.	-2.101	.	.	.	.	0.556	0.25	No	No	No	No	16581.3	154	.	.	-	-	-	-	-	-	-
Za100_000011F_arrow_0157	0.442224	0.003	0.257	0.704	.	.	-3.346	.	.	.	.	0.252	0.01	No	No	No	No	37002.8	325	.	.	-	-	-	-	-	-	-
Za100_000011F_arrow_0158	1.88974	0.995	0.917	0.608	0.677	.	1.59	.	.	.	.	0.155	0.47	Yes	Yes	No	No	12755.5	113	.	.	-	-	-	-	-	-	-
Za100_000011F_arrow_0159	0.343873	0	0.152	0.649	.	.	-3.346	.	.	.	.	0.985	0.04	No	No	No	No	42995.3	368	.	.	-	-	-	-	-	-	-
Za100_000011F_arrow_0160	1.0733	0.031	0.375	0.851	.	.	-2.538	.	.	.	.	0.903	0.19	No	No	No	No	17900.1	157	.	.	-	-	-	-	-	-	-
Za100_000011F_arrow_0161	7.88977	0.99	0.893	0.534	.	.	-1.589	.	.	.	.	0.938	0.43	No	No	No	Yes	20925.6	194	PF02466	Tim17	U	Tim17/Tim22/Tim23/Pmp24 family	GO:0005575,GO:0005622,GO:0005623,GO:0005737,GO:0005739,GO:0005740,GO:0005743,GO:0005744,GO:0006605,GO:0006626,GO:0006810,GO:0006839,GO:0006886,GO:0006996,GO:0007005,GO:0008104,GO:0008150,GO:0009987,GO:0015031,GO:0015833,GO:0016020,GO:0016021,GO:0016043,GO:0017038,GO:0019866,GO:0030150,GO:0031090,GO:0031224,GO:0031300,GO:0031301,GO:0031304,GO:0031305,GO:0031966,GO:0031967,GO:0031975,GO:0032592,GO:0032991,GO:0033036,GO:0033365,GO:0034613,GO:0042886,GO:0043226,GO:0043227,GO:0043229,GO:0043231,GO:0044422,GO:0044424,GO:0044425,GO:0044429,GO:0044444,GO:0044446,GO:0044455,GO:0044464,GO:0044743,GO:0045184,GO:0046907,GO:0051179,GO:0051234,GO:0051641,GO:0051649,GO:0055085,GO:0065002,GO:0070585,GO:0070727,GO:0071702,GO:0071705,GO:0071806,GO:0071840,GO:0072594,GO:0072655,GO:0098573,GO:0098796,GO:0098798,GO:0098800,GO:1990542	-	-	-	-
Za100_000011F_arrow_0162	4.1152	0.618	0.46	.	.	0.729	-3.198	.	.	.	.	0.727	0.17	No	No	No	Yes	23112.9	210	PF09801	SYS1	U	Integral membrane protein S linking to the trans Golgi network	-	ko:K20318	-	-	-
Za100_000011F_arrow_0163	10.1059	0.726	0.442	.	.	0.752	1.204	.	.	.	.	0.039	0.12	Yes	Yes	No	No	19883.6	180	.	.	-	-	-	-	-	-	-
Za100_000011F_arrow_0164	6.2084	0	0.047	.	.	0.879	-3.038	.	.	.	.	0.972	0.02	No	No	No	No	91713.9	847	PF00004,PF17862	AAA,Domain:AAA_lid_3	O	Belongs to the AAA ATPase family	GO:0000166,GO:0000226,GO:0001578,GO:0003674,GO:0003824,GO:0005488,GO:0005524,GO:0005575,GO:0005622,GO:0005623,GO:0005634,GO:0005737,GO:0005856,GO:0005938,GO:0005940,GO:0006996,GO:0007010,GO:0007017,GO:0008144,GO:0008150,GO:0008568,GO:0009987,GO:0016043,GO:0016462,GO:0016787,GO:0016817,GO:0016818,GO:0016887,GO:0017076,GO:0017111,GO:0030427,GO:0030554,GO:0031097,GO:0032153,GO:0032155,GO:0032156,GO:0032161,GO:0032553,GO:0032555,GO:0032559,GO:0035639,GO:0035838,GO:0035840,GO:0035841,GO:0036094,GO:0036391,GO:0042623,GO:0043167,GO:0043168,GO:0043226,GO:0043227,GO:0043228,GO:0043229,GO:0043231,GO:0043232,GO:0044422,GO:0044424,GO:0044430,GO:0044444,GO:0044446,GO:0044448,GO:0044464,GO:0051013,GO:0051286,GO:0071840,GO:0071944,GO:0097159,GO:0097367,GO:0099568,GO:0099738,GO:0140096,GO:1901265,GO:1901363	ko:K01509,ko:K20293	ko00230,ko04742,map00230,map04742	-	-
Za100_000011F_arrow_0165	4.98786	0	0.016	.	.	0.878	-2.641	.	.	.	.	0.163	0.03	No	No	No	No	56501.9	513	PF00152,PF01336	tRNA-synt_2,Domain:tRNA_anti-codon	J	OB-fold nucleic acid binding domain	GO:0000049,GO:0000166,GO:0000959,GO:0003674,GO:0003676,GO:0003723,GO:0003824,GO:0004812,GO:0004816,GO:0005488,GO:0005524,GO:0005575,GO:0005622,GO:0005623,GO:0005737,GO:0005739,GO:0006082,GO:0006139,GO:0006399,GO:0006412,GO:0006418,GO:0006421,GO:0006518,GO:0006520,GO:0006725,GO:0006807,GO:0008144,GO:0008150,GO:0008152,GO:0009058,GO:0009059,GO:0009987,GO:0010467,GO:0016070,GO:0016874,GO:0016875,GO:0017076,GO:0019538,GO:0019752,GO:0030554,GO:0032543,GO:0032553,GO:0032555,GO:0032559,GO:0034641,GO:0034645,GO:0034660,GO:0035639,GO:0036094,GO:0043038,GO:0043039,GO:0043043,GO:0043167,GO:0043168,GO:0043170,GO:0043226,GO:0043227,GO:0043229,GO:0043231,GO:0043436,GO:0043603,GO:0043604,GO:0044237,GO:0044238,GO:0044249,GO:0044260,GO:0044267,GO:0044271,GO:0044281,GO:0044424,GO:0044444,GO:0044464,GO:0046483,GO:0070127,GO:0070145,GO:0071704,GO:0090304,GO:0097159,GO:0097367,GO:0140053,GO:0140098,GO:0140101,GO:1901265,GO:1901360,GO:1901363,GO:1901564,GO:1901566,GO:1901576	ko:K01893	ko00970,map00970	M00359,M00360	-
Za100_000011F_arrow_0166	6.85879	0.005	0.463	.	.	0.95	-2.41	.	.	.	.	0.971	0.35	No	No	No	No	33669.4	314	PF00153	Mito_carr	C	Belongs to the mitochondrial carrier (TC 2.A.29) family	GO:0000041,GO:0003674,GO:0005215,GO:0005381,GO:0005575,GO:0005622,GO:0005623,GO:0005737,GO:0005739,GO:0005740,GO:0005743,GO:0006139,GO:0006396,GO:0006725,GO:0006807,GO:0006810,GO:0006811,GO:0006812,GO:0006826,GO:0006839,GO:0008150,GO:0008152,GO:0008324,GO:0008380,GO:0009987,GO:0010467,GO:0015075,GO:0015318,GO:0016020,GO:0016021,GO:0016070,GO:0019866,GO:0022857,GO:0022890,GO:0030001,GO:0031090,GO:0031224,GO:0031966,GO:0031967,GO:0031975,GO:0034220,GO:0034641,GO:0034755,GO:0042592,GO:0043170,GO:0043226,GO:0043227,GO:0043229,GO:0043231,GO:0044237,GO:0044238,GO:0044422,GO:0044424,GO:0044425,GO:0044429,GO:0044444,GO:0044446,GO:0044464,GO:0046483,GO:0046873,GO:0046915,GO:0048250,GO:0048878,GO:0050801,GO:0051179,GO:0051234,GO:0055065,GO:0055072,GO:0055076,GO:0055080,GO:0055085,GO:0065007,GO:0065008,GO:0071704,GO:0090304,GO:0097286,GO:0098655,GO:0098660,GO:0098662,GO:0098771,GO:1901360,GO:1990542	ko:K15113	-	-	-
Za100_000011F_arrow_0167	6.71476	0	0.011	.	.	0.669	-2.122	.	.	.	.	0.672	0.03	No	No	No	No	48940.4	440	PF03416	Peptidase_C54	UZ	Cysteine protease required for the cytoplasm to vacuole transport (Cvt) and autophagy	GO:0000045,GO:0000422,GO:0003674,GO:0003824,GO:0004175,GO:0004197,GO:0005575,GO:0005622,GO:0005623,GO:0005737,GO:0005829,GO:0006464,GO:0006497,GO:0006501,GO:0006508,GO:0006605,GO:0006612,GO:0006807,GO:0006810,GO:0006886,GO:0006914,GO:0006996,GO:0007005,GO:0007033,GO:0008104,GO:0008150,GO:0008152,GO:0008233,GO:0008234,GO:0009056,GO:0009058,GO:0009059,GO:0009987,GO:0015031,GO:0015833,GO:0016043,GO:0016236,GO:0016237,GO:0016787,GO:0018410,GO:0019538,GO:0019783,GO:0019786,GO:0022411,GO:0022607,GO:0032258,GO:0033036,GO:0033365,GO:0034613,GO:0034645,GO:0034727,GO:0036211,GO:0042157,GO:0042158,GO:0042886,GO:0043170,GO:0043412,GO:0043687,GO:0044085,GO:0044237,GO:0044238,GO:0044248,GO:0044249,GO:0044260,GO:0044267,GO:0044424,GO:0044444,GO:0044464,GO:0044804,GO:0044805,GO:0045184,GO:0046907,GO:0051179,GO:0051234,GO:0051641,GO:0051649,GO:0051697,GO:0061726,GO:0061919,GO:0070011,GO:0070647,GO:0070727,GO:0070925,GO:0071702,GO:0071704,GO:0071705,GO:0071840,GO:0072657,GO:0072665,GO:0090150,GO:0140096,GO:1901564,GO:1901566,GO:1901576,GO:1903008,GO:1905037	ko:K08342	ko04136,ko04138,ko04140,map04136,map04138,map04140	-	-
Za100_000011F_arrow_0168	5.69609	0	0.051	.	.	0.562	-2.446	.	.	.	.	0.982	0.04	No	No	No	No	98420.9	902	PF01585,PF01424	G-patch,R3H	S	G-patch domain	GO:0000375,GO:0000377,GO:0000398,GO:0005575,GO:0005622,GO:0005623,GO:0005634,GO:0005730,GO:0005737,GO:0006139,GO:0006364,GO:0006396,GO:0006397,GO:0006725,GO:0006807,GO:0008150,GO:0008152,GO:0008380,GO:0009987,GO:0010467,GO:0016070,GO:0016071,GO:0016072,GO:0022613,GO:0030490,GO:0030684,GO:0030686,GO:0030687,GO:0030688,GO:0031974,GO:0031981,GO:0032781,GO:0032991,GO:0034470,GO:0034641,GO:0034660,GO:0042254,GO:0042274,GO:0043085,GO:0043170,GO:0043226,GO:0043227,GO:0043228,GO:0043229,GO:0043231,GO:0043232,GO:0043233,GO:0043462,GO:0044085,GO:0044093,GO:0044237,GO:0044238,GO:0044422,GO:0044424,GO:0044428,GO:0044446,GO:0044464,GO:0046483,GO:0050790,GO:0051095,GO:0051096,GO:0051336,GO:0051345,GO:0065007,GO:0065009,GO:0070013,GO:0071704,GO:0071840,GO:0090304,GO:1901360,GO:1990904	-	-	-	-
Za100_000011F_arrow_0169	6.62509	0	0.09	.	.	0.555	-2.207	.	.	.	.	0.964	0.37	No	No	No	No	62351.7	580	.	.	-	-	-	-	-	-	-
Za100_000011F_arrow_0170	10.6871	0.66	0.484	0.89	.	.	-1.278	.	.	.	.	0.98	0.37	No	No	No	No	14874.1	138	PF00125	Histone	B	Belongs to the histone H2B family	GO:0000122,GO:0000228,GO:0000785,GO:0000786,GO:0000788,GO:0000790,GO:0003674,GO:0003676,GO:0003677,GO:0005488,GO:0005575,GO:0005622,GO:0005623,GO:0005634,GO:0005657,GO:0005694,GO:0006139,GO:0006259,GO:0006281,GO:0006301,GO:0006325,GO:0006333,GO:0006355,GO:0006357,GO:0006725,GO:0006807,GO:0006950,GO:0006974,GO:0006996,GO:0008150,GO:0008152,GO:0009889,GO:0009890,GO:0009892,GO:0009987,GO:0010468,GO:0010556,GO:0010558,GO:0010605,GO:0010629,GO:0016043,GO:0019219,GO:0019222,GO:0031298,GO:0031323,GO:0031324,GO:0031326,GO:0031327,GO:0031974,GO:0031981,GO:0032991,GO:0032993,GO:0033554,GO:0034641,GO:0035861,GO:0043170,GO:0043226,GO:0043227,GO:0043228,GO:0043229,GO:0043231,GO:0043232,GO:0043233,GO:0043596,GO:0044237,GO:0044238,GO:0044260,GO:0044422,GO:0044424,GO:0044427,GO:0044428,GO:0044446,GO:0044454,GO:0044464,GO:0044815,GO:0045892,GO:0045934,GO:0046483,GO:0048519,GO:0048523,GO:0050789,GO:0050794,GO:0050896,GO:0051171,GO:0051172,GO:0051252,GO:0051253,GO:0051276,GO:0051716,GO:0060255,GO:0065007,GO:0070013,GO:0071704,GO:0071840,GO:0080090,GO:0090304,GO:0090734,GO:0097159,GO:1901360,GO:1901363,GO:1902679,GO:1903506,GO:1903507,GO:2000112,GO:2000113,GO:2001141	ko:K11252	ko05034,ko05203,ko05322,map05034,map05203,map05322	-	-
Za100_000011F_arrow_0171	10.8162	0.994	0.633	0.914	.	.	-2.02	.	.	.	.	0.233	0.41	No	No	No	No	14282.5	136	PF16211,PF00125	Histone_H2A_C,Histone	B	Belongs to the histone H2A family	GO:0000070,GO:0000122,GO:0000228,GO:0000278,GO:0000280,GO:0000775,GO:0000781,GO:0000784,GO:0000785,GO:0000786,GO:0000788,GO:0000790,GO:0000792,GO:0000819,GO:0003674,GO:0003676,GO:0003677,GO:0005488,GO:0005575,GO:0005622,GO:0005623,GO:0005634,GO:0005657,GO:0005694,GO:0005720,GO:0005721,GO:0005724,GO:0006139,GO:0006259,GO:0006281,GO:0006282,GO:0006323,GO:0006325,GO:0006333,GO:0006342,GO:0006355,GO:0006357,GO:0006725,GO:0006807,GO:0006950,GO:0006974,GO:0006996,GO:0007049,GO:0007059,GO:0007076,GO:0008104,GO:0008150,GO:0008152,GO:0009889,GO:0009890,GO:0009892,GO:0009893,GO:0009987,GO:0010468,GO:0010556,GO:0010558,GO:0010604,GO:0010605,GO:0010629,GO:0016043,GO:0016458,GO:0019219,GO:0019222,GO:0022402,GO:0030261,GO:0031298,GO:0031323,GO:0031324,GO:0031325,GO:0031326,GO:0031327,GO:0031618,GO:0031933,GO:0031934,GO:0031974,GO:0031981,GO:0032991,GO:0032993,GO:0033036,GO:0033365,GO:0033553,GO:0033554,GO:0034501,GO:0034502,GO:0034613,GO:0034641,GO:0040029,GO:0043170,GO:0043226,GO:0043227,GO:0043228,GO:0043229,GO:0043231,GO:0043232,GO:0043233,GO:0043596,GO:0044237,GO:0044238,GO:0044260,GO:0044422,GO:0044424,GO:0044427,GO:0044428,GO:0044446,GO:0044454,GO:0044464,GO:0044815,GO:0045739,GO:0045814,GO:0045892,GO:0045934,GO:0045935,GO:0046483,GO:0048285,GO:0048518,GO:0048519,GO:0048522,GO:0048523,GO:0048583,GO:0048584,GO:0050789,GO:0050794,GO:0050896,GO:0051052,GO:0051054,GO:0051171,GO:0051172,GO:0051173,GO:0051179,GO:0051252,GO:0051253,GO:0051276,GO:0051641,GO:0051716,GO:0060255,GO:0061587,GO:0065007,GO:0070013,GO:0070727,GO:0071103,GO:0071459,GO:0071704,GO:0071840,GO:0080090,GO:0080134,GO:0080135,GO:0090304,GO:0097159,GO:0098687,GO:0098813,GO:0140014,GO:1901360,GO:1901363,GO:1902377,GO:1902679,GO:1903047,GO:1903506,GO:1903507,GO:2000112,GO:2000113,GO:2001020,GO:2001022,GO:2001141	ko:K11251	ko04217,ko05034,ko05322,map04217,map05034,map05322	-	-
Za100_000011F_arrow_0172	7.55122	0	0.133	0.73	.	.	-3.088	.	.	.	.	0.019	0.03	Yes	Yes	No	No	51705.1	472	PF00198,PF00364	2-oxoacid_dh,Domain:Biotin_lipoyl	C	2-oxoacid dehydrogenases acyltransferase (catalytic domain)	GO:0000002,GO:0003674,GO:0003824,GO:0004149,GO:0005575,GO:0005622,GO:0005623,GO:0005737,GO:0005739,GO:0005759,GO:0005947,GO:0006082,GO:0006091,GO:0006099,GO:0006101,GO:0006103,GO:0006996,GO:0007005,GO:0008150,GO:0008152,GO:0009060,GO:0009295,GO:0009353,GO:0009987,GO:0015980,GO:0016043,GO:0016417,GO:0016740,GO:0016746,GO:0016747,GO:0016748,GO:0016751,GO:0016999,GO:0017144,GO:0019752,GO:0030062,GO:0031974,GO:0032991,GO:0042645,GO:0043226,GO:0043227,GO:0043228,GO:0043229,GO:0043231,GO:0043232,GO:0043233,GO:0043436,GO:0043648,GO:0044237,GO:0044238,GO:0044281,GO:0044422,GO:0044424,GO:0044429,GO:0044444,GO:0044446,GO:0044464,GO:0045239,GO:0045240,GO:0045252,GO:0045333,GO:0051186,GO:0055114,GO:0070013,GO:0071704,GO:0071840,GO:0072350,GO:0098798,GO:0140096,GO:1902494,GO:1990204,GO:1990234	ko:K00658	ko00020,ko00310,ko01100,ko01110,ko01120,ko01130,ko01200,map00020,map00310,map01100,map01110,map01120,map01130,map01200	M00009,M00011,M00032	-
Za100_000011F_arrow_0173	8.51001	0.282	0.119	0.8	.	.	-3.28	.	.	.	.	0.977	0.15	No	No	No	No	11723.5	99	PF05347	Complex1_LYR	S	Belongs to the complex I LYR family	-	ko:K03965	ko00190,ko01100,ko04714,ko04723,ko04932,ko05010,ko05012,ko05016,map00190,map01100,map04714,map04723,map04932,map05010,map05012,map05016	M00147	-
Za100_000011F_arrow_0174	5.10198	0	0.141	.	.	0.899	-3.361	.	.	.	.	0.85	0.02	No	No	No	No	47014	428	PF00155	Aminotran_1_2	E	Aminotransferase class I and II	-	ko:K00652	ko00780,ko01100,map00780,map01100	M00123,M00573,M00577	-
Za100_000011F_arrow_0175	4.76903	0	0.011	.	.	0.858	-3.139	.	.	.	.	0.913	0.07	Yes	Yes	No	No	87551.9	794	PF00202,PF13500	Aminotran_3,Domain:AAA_26	E	AAA domain	GO:0003674,GO:0003824,GO:0004015,GO:0005575,GO:0005622,GO:0005623,GO:0005737,GO:0006082,GO:0006732,GO:0006766,GO:0006767,GO:0006768,GO:0006790,GO:0006807,GO:0008150,GO:0008152,GO:0008483,GO:0009058,GO:0009102,GO:0009108,GO:0009110,GO:0009987,GO:0016053,GO:0016740,GO:0016769,GO:0017144,GO:0018130,GO:0019752,GO:0032787,GO:0034641,GO:0042364,GO:0043436,GO:0043603,GO:0043604,GO:0044237,GO:0044249,GO:0044271,GO:0044272,GO:0044281,GO:0044283,GO:0044424,GO:0044464,GO:0046394,GO:0046483,GO:0051186,GO:0051188,GO:0071704,GO:0072330,GO:1901360,GO:1901362,GO:1901564,GO:1901566,GO:1901576	ko:K00833,ko:K19562	ko00780,ko01100,map00780,map01100	M00123,M00573,M00577	-
Za100_000011F_arrow_0176	3.22924	0.239	0.375	.	.	0.7	-2.292	.	.	.	.	0.823	0.01	No	No	No	No	29011	258	PF03959	FSH1	S	Serine hydrolase (FSH1)	-	-	-	-	-
Za100_000011F_arrow_0177	5.41717	0	0.1	.	.	0.552	-3.28	.	.	.	.	0.964	0.03	No	No	No	No	53105.5	466	PF00561	Abhydrolase_1	S	Serine aminopeptidase, S33	-	ko:K01259	ko00330,map00330	-	-
Za100_000011F_arrow_0178	4.55749	0	0.011	0.64	.	.	-3.179	.	.	.	.	0.944	0.03	No	No	No	No	74947.1	669	PF13422,PF13415	DUF4110,Kelch_3	S	Domain of unknown function (DUF4110)	GO:0005575,GO:0005622,GO:0005623,GO:0005737,GO:0044424,GO:0044464	-	-	-	-
Za100_000011F_arrow_0179	0.806742	0.961	0.415	0.735	.	.	-3.088	.	.	.	.	0.865	0.04	No	No	No	No	19769.5	172	.	.	-	-	-	-	-	-	-
Za100_000011F_arrow_0180	4.98307	0	0.088	.	.	0.809	-1.609	.	.	.	.	0.434	0.09	No	No	No	No	40525.9	377	PF07986,PF16752	TBCC,Domain:TBCC_N	O	Tubulin binding cofactor C	GO:0003674,GO:0005096,GO:0005488,GO:0005515,GO:0005575,GO:0006457,GO:0007021,GO:0008047,GO:0008150,GO:0009987,GO:0016043,GO:0022607,GO:0030234,GO:0030695,GO:0032991,GO:0034622,GO:0043085,GO:0043087,GO:0043547,GO:0043933,GO:0044085,GO:0044093,GO:0050790,GO:0051082,GO:0051336,GO:0051345,GO:0060589,GO:0065003,GO:0065007,GO:0065009,GO:0071840,GO:0098772,GO:1990727	ko:K21766	-	-	-
Za100_000011F_arrow_0181	0.252667	0.002	0.344	.	.	0.655	-1.41	.	.	.	.	0.966	0.02	Yes	Yes	Yes	No	36821.9	331	PF00106	adh_short	Q	KR domain	-	-	-	-	-
Za100_000011F_arrow_0182	6.1316	0	0.09	.	.	0.908	-2.681	PsPNPi	.	.	.	0.626	0.06	No	No	No	Yes	111270	1039	.	.	U	Ubiquitination network signaling protein	GO:0005575,GO:0005622,GO:0005623,GO:0005737,GO:0005783,GO:0012505,GO:0016020,GO:0016021,GO:0031224,GO:0043226,GO:0043227,GO:0043229,GO:0043231,GO:0044424,GO:0044425,GO:0044444,GO:0044464	-	-	-	-
Za100_000011F_arrow_0183	6.50113	0	0.048	.	.	0.866	-3.346	MoCDIP8	.	.	.	0.97	0.09	No	No	No	No	86773.1	760	PF03372	Exo_endo_phos	K	Endonuclease/Exonuclease/phosphatase family	GO:0000075,GO:0000076,GO:0000175,GO:0000288,GO:0000289,GO:0000932,GO:0000956,GO:0003674,GO:0003824,GO:0004518,GO:0004527,GO:0004532,GO:0004540,GO:0005575,GO:0005622,GO:0005623,GO:0005737,GO:0006139,GO:0006259,GO:0006260,GO:0006261,GO:0006275,GO:0006351,GO:0006354,GO:0006355,GO:0006357,GO:0006366,GO:0006368,GO:0006401,GO:0006402,GO:0006725,GO:0006807,GO:0006950,GO:0007089,GO:0007154,GO:0007346,GO:0008150,GO:0008152,GO:0008156,GO:0008408,GO:0009056,GO:0009057,GO:0009058,GO:0009059,GO:0009267,GO:0009272,GO:0009405,GO:0009605,GO:0009607,GO:0009889,GO:0009890,GO:0009891,GO:0009892,GO:0009893,GO:0009987,GO:0009991,GO:0010467,GO:0010468,GO:0010556,GO:0010557,GO:0010558,GO:0010564,GO:0010604,GO:0010605,GO:0010628,GO:0010629,GO:0016070,GO:0016071,GO:0016787,GO:0016788,GO:0016796,GO:0016896,GO:0018130,GO:0019219,GO:0019222,GO:0019438,GO:0019439,GO:0030014,GO:0030015,GO:0030447,GO:0031323,GO:0031324,GO:0031325,GO:0031326,GO:0031327,GO:0031328,GO:0031570,GO:0031667,GO:0031668,GO:0031669,GO:0032774,GO:0032784,GO:0032786,GO:0032968,GO:0032991,GO:0033554,GO:0034243,GO:0034641,GO:0034645,GO:0034654,GO:0034655,GO:0035770,GO:0036170,GO:0036180,GO:0036464,GO:0040007,GO:0042546,GO:0042592,GO:0042594,GO:0043170,GO:0043226,GO:0043228,GO:0043229,GO:0043232,GO:0044085,GO:0044182,GO:0044237,GO:0044238,GO:0044248,GO:0044249,GO:0044260,GO:0044265,GO:0044270,GO:0044271,GO:0044419,GO:0044424,GO:0044444,GO:0044464,GO:0045005,GO:0045786,GO:0045787,GO:0045893,GO:0045931,GO:0045934,GO:0045935,GO:0045944,GO:0046483,GO:0046700,GO:0048478,GO:0048518,GO:0048519,GO:0048522,GO:0048523,GO:0048878,GO:0050789,GO:0050794,GO:0050801,GO:0050896,GO:0051052,GO:0051053,GO:0051171,GO:0051172,GO:0051173,GO:0051252,GO:0051254,GO:0051704,GO:0051716,GO:0051726,GO:0055081,GO:0055088,GO:0055091,GO:0060255,GO:0065007,GO:0065008,GO:0071496,GO:0071554,GO:0071704,GO:0071840,GO:0071852,GO:0080090,GO:0090068,GO:0090304,GO:0090305,GO:0090329,GO:0090501,GO:0090503,GO:0097659,GO:0140098,GO:1900087,GO:1901360,GO:1901361,GO:1901362,GO:1901575,GO:1901576,GO:1901987,GO:1901989,GO:1901990,GO:1901992,GO:1902680,GO:1902806,GO:1902808,GO:1903506,GO:1903508,GO:1990904,GO:2000045,GO:2000104,GO:2000112,GO:2000113,GO:2001141	ko:K12603	ko03018,map03018	-	-
Za100_000011F_arrow_0184	1.56315	0	0.029	.	.	0.83	-3.182	.	.	.	.	0.981	0.01	No	No	No	No	54626.6	491	PF13649	Methyltransf_25	S	Methyltransferase domain	-	-	-	-	-
Za100_000011F_arrow_0185	4.86344	0.002	0.221	0.868	.	.	-3.022	.	.	.	.	0.872	0.14	No	No	No	No	10298	84	PF13233	Complex1_LYR_2	S	Complex1_LYR-like	-	-	-	-	-
Za100_000011F_arrow_0186	3.67995	0.005	0.207	0.601	.	.	-3.346	.	.	.	.	0.121	0.04	No	No	No	No	33993.7	296	PF13279	4HBT_2	S	Thioesterase-like superfamily	-	-	-	-	-
Za100_000011F_arrow_0187	2.69203	0	0.259	.	.	0.81	-2.209	.	.	.	.	0.957	0.09	No	No	No	No	44568.6	400	.	.	Q	dienelactone hydrolase	-	-	-	-	-
Za100_000011F_arrow_0188	4.30529	0	0.109	0.665	.	.	-3.182	.	.	.	.	0.683	0.02	No	No	No	No	56955.6	518	PF08325	WLM	D	Protein of unknown function DUF45	GO:0000731,GO:0003674,GO:0003824,GO:0004175,GO:0004222,GO:0005488,GO:0006139,GO:0006259,GO:0006281,GO:0006301,GO:0006508,GO:0006725,GO:0006807,GO:0006950,GO:0006974,GO:0008150,GO:0008152,GO:0008233,GO:0008237,GO:0008270,GO:0009058,GO:0009059,GO:0009987,GO:0016787,GO:0018130,GO:0019438,GO:0019538,GO:0019985,GO:0033554,GO:0034641,GO:0034645,GO:0034654,GO:0043167,GO:0043169,GO:0043170,GO:0044237,GO:0044238,GO:0044249,GO:0044260,GO:0044271,GO:0046483,GO:0046872,GO:0046914,GO:0050896,GO:0051716,GO:0070011,GO:0071704,GO:0071897,GO:0090304,GO:0140096,GO:1901360,GO:1901362,GO:1901564,GO:1901576	-	-	-	-
Za100_000011F_arrow_0189	3.14984	0	0.009	.	.	0.754	-2.315	.	.	.	.	0.753	0	No	No	No	No	79586.6	715	PF04408,PF07717,PF00271,PF00270	HA2,Domain:OB_NTP_bind,Domain:Helicase_C,Domain:DEAD	A	Helicase associated domain (HA2) Add an annotation	GO:0000166,GO:0000462,GO:0003674,GO:0003676,GO:0003723,GO:0003724,GO:0003824,GO:0004004,GO:0004386,GO:0005488,GO:0005524,GO:0005575,GO:0005622,GO:0005623,GO:0005634,GO:0005730,GO:0005737,GO:0006139,GO:0006364,GO:0006396,GO:0006725,GO:0006807,GO:0008026,GO:0008144,GO:0008150,GO:0008152,GO:0008186,GO:0009987,GO:0010467,GO:0016070,GO:0016072,GO:0016462,GO:0016787,GO:0016817,GO:0016818,GO:0016887,GO:0017076,GO:0017111,GO:0022613,GO:0030490,GO:0030554,GO:0031974,GO:0031981,GO:0032553,GO:0032555,GO:0032559,GO:0034470,GO:0034641,GO:0034660,GO:0035639,GO:0036094,GO:0042254,GO:0042274,GO:0042623,GO:0043167,GO:0043168,GO:0043170,GO:0043226,GO:0043227,GO:0043228,GO:0043229,GO:0043231,GO:0043232,GO:0043233,GO:0044085,GO:0044237,GO:0044238,GO:0044422,GO:0044424,GO:0044428,GO:0044446,GO:0044464,GO:0046483,GO:0070013,GO:0070035,GO:0071704,GO:0071840,GO:0090304,GO:0097159,GO:0097367,GO:0140098,GO:1901265,GO:1901360,GO:1901363	ko:K12818,ko:K14781,ko:K17820	ko03040,ko04621,map03040,map04621	-	-
Za100_000011F_arrow_0190	0.92039	0.987	0.91	0.89	0.531	.	-1.86	.	.	.	.	0.93	0.32	No	No	No	No	17654.4	156	.	.	-	-	-	-	-	-	-
Za100_000011F_arrow_0191	5.98645	0	0.028	0.523	.	.	-2.505	.	.	.	.	0.016	0.1	No	No	No	No	30408.6	276	PF04729	ASF1_hist_chap	BK	Histone chaperone that facilitates histone deposition and histone exchange and removal during nucleosome assembly and disassembly	GO:0000228,GO:0000785,GO:0000790,GO:0001932,GO:0003674,GO:0005488,GO:0005515,GO:0005575,GO:0005622,GO:0005623,GO:0005634,GO:0005694,GO:0005737,GO:0005829,GO:0006323,GO:0006325,GO:0006333,GO:0006334,GO:0006335,GO:0006336,GO:0006337,GO:0006338,GO:0006342,GO:0006348,GO:0006355,GO:0006357,GO:0006464,GO:0006473,GO:0006475,GO:0006807,GO:0006950,GO:0006996,GO:0008150,GO:0008152,GO:0009889,GO:0009890,GO:0009891,GO:0009892,GO:0009893,GO:0009987,GO:0010468,GO:0010556,GO:0010557,GO:0010558,GO:0010604,GO:0010605,GO:0010628,GO:0010629,GO:0010638,GO:0016043,GO:0016458,GO:0016567,GO:0016569,GO:0016570,GO:0016573,GO:0016574,GO:0018193,GO:0018205,GO:0018393,GO:0018394,GO:0019219,GO:0019220,GO:0019222,GO:0019538,GO:0022411,GO:0022607,GO:0030466,GO:0031056,GO:0031058,GO:0031323,GO:0031324,GO:0031325,GO:0031326,GO:0031327,GO:0031328,GO:0031399,GO:0031401,GO:0031497,GO:0031498,GO:0031974,GO:0031981,GO:0032268,GO:0032270,GO:0032446,GO:0032784,GO:0032786,GO:0032968,GO:0032984,GO:0032986,GO:0033043,GO:0033044,GO:0033523,GO:0033554,GO:0034243,GO:0034622,GO:0034723,GO:0034724,GO:0034728,GO:0035065,GO:0035066,GO:0036211,GO:0040029,GO:0042325,GO:0042393,GO:0043044,GO:0043170,GO:0043226,GO:0043227,GO:0043228,GO:0043229,GO:0043231,GO:0043232,GO:0043233,GO:0043412,GO:0043486,GO:0043543,GO:0043618,GO:0043620,GO:0043933,GO:0044085,GO:0044237,GO:0044238,GO:0044260,GO:0044267,GO:0044422,GO:0044424,GO:0044427,GO:0044428,GO:0044444,GO:0044446,GO:0044454,GO:0044464,GO:0045814,GO:0045892,GO:0045893,GO:0045934,GO:0045935,GO:0045944,GO:0048518,GO:0048519,GO:0048522,GO:0048523,GO:0050789,GO:0050794,GO:0050896,GO:0051128,GO:0051130,GO:0051171,GO:0051172,GO:0051173,GO:0051174,GO:0051246,GO:0051247,GO:0051252,GO:0051253,GO:0051254,GO:0051276,GO:0051716,GO:0060255,GO:0065003,GO:0065004,GO:0065007,GO:0070013,GO:0070647,GO:0071103,GO:0071704,GO:0071824,GO:0071840,GO:0080090,GO:1901564,GO:1901983,GO:1901985,GO:1902275,GO:1902679,GO:1902680,GO:1903506,GO:1903507,GO:1903508,GO:1905269,GO:2000112,GO:2000113,GO:2000756,GO:2000758,GO:2001141,GO:2001252	ko:K10753	-	-	-
Za100_000011F_arrow_0192	4.80599	0	0.009	.	.	0.988	-1.605	.	.	.	.	0.238	0.18	No	No	No	No	109302	1010	PF08596	Lgl_C	U	Lethal giant larvae(Lgl) like, C-terminal	GO:0000149,GO:0002791,GO:0003674,GO:0005096,GO:0005488,GO:0005515,GO:0005575,GO:0005622,GO:0005623,GO:0005737,GO:0005829,GO:0005886,GO:0005933,GO:0005935,GO:0005937,GO:0006810,GO:0006887,GO:0006892,GO:0006893,GO:0007154,GO:0007163,GO:0007165,GO:0007264,GO:0008047,GO:0008150,GO:0009987,GO:0016020,GO:0016192,GO:0017016,GO:0017137,GO:0017157,GO:0019899,GO:0019905,GO:0023052,GO:0030010,GO:0030234,GO:0030427,GO:0030695,GO:0031267,GO:0032879,GO:0032880,GO:0032940,GO:0032991,GO:0035556,GO:0042995,GO:0043085,GO:0043087,GO:0043332,GO:0043547,GO:0044093,GO:0044424,GO:0044444,GO:0044463,GO:0044464,GO:0046903,GO:0048193,GO:0050708,GO:0050789,GO:0050790,GO:0050794,GO:0050896,GO:0051020,GO:0051046,GO:0051049,GO:0051179,GO:0051223,GO:0051234,GO:0051286,GO:0051336,GO:0051345,GO:0051716,GO:0060589,GO:0060627,GO:0065007,GO:0065009,GO:0070201,GO:0071944,GO:0090087,GO:0098772,GO:0098876,GO:0120025,GO:0120038,GO:1903530	ko:K08518	-	-	-
Za100_000011F_arrow_0193	2.12704	0	0.011	.	.	0.985	-3.132	.	.	.	.	0.015	0.11	No	No	No	No	54109.2	484	PF11951,PF00172	Fungal_trans_2,Zn_clus	S	Fungal specific transcription factor domain	-	-	-	-	-
Za100_000011F_arrow_0194	3.47224	0	0.038	.	.	0.792	-0.05	.	.	.	.	0.566	0.66	Yes	Yes	No	No	52919.6	494	PF08386	Abhydrolase_4	S	TAP-like protein	-	-	-	-	-
Za100_000011F_arrow_0195	2.2484	0.973	0.884	0.889	.	.	-2.177	.	.	.	.	0.924	0.13	No	No	No	No	18233.7	160	.	.	S	SnoaL-like domain	-	-	-	-	-
Za100_000011F_arrow_0196	2.70444	0.025	0.194	.	.	0.87	-1.967	.	.	.	.	0.01	0.59	No	No	No	No	28009.9	266	.	.	S	Ankyrin repeats (many copies)	-	-	-	-	-
Za100_000011F_arrow_0197	4.19465	1	0.829	.	0.762	.	1.675	.	.	.	.	0.58	0.78	Yes	Yes	No	No	8181.37	80	.	.	-	-	-	-	-	-	-
Za100_000011F_arrow_0198	10.3261	0.007	0.213	.	.	0.761	-1.898	MoCDIP11,BghBEC4	.	.	.	0.955	0.48	No	No	No	Yes	34442.4	329	PF01822	WSC	GO	WSC domain	GO:0000322,GO:0000323,GO:0000324,GO:0003674,GO:0004888,GO:0005575,GO:0005622,GO:0005623,GO:0005737,GO:0005773,GO:0005783,GO:0005886,GO:0005933,GO:0005935,GO:0005937,GO:0006914,GO:0006950,GO:0006970,GO:0006996,GO:0007010,GO:0007154,GO:0007163,GO:0007165,GO:0007166,GO:0007264,GO:0007265,GO:0007266,GO:0008150,GO:0008152,GO:0009056,GO:0009266,GO:0009408,GO:0009628,GO:0009987,GO:0012505,GO:0016020,GO:0016043,GO:0023052,GO:0030010,GO:0030029,GO:0030036,GO:0030100,GO:0030242,GO:0030427,GO:0031505,GO:0032879,GO:0035556,GO:0038023,GO:0042995,GO:0043226,GO:0043227,GO:0043229,GO:0043231,GO:0043332,GO:0044237,GO:0044248,GO:0044424,GO:0044444,GO:0044463,GO:0044464,GO:0045229,GO:0045807,GO:0048518,GO:0048522,GO:0050789,GO:0050794,GO:0050896,GO:0051049,GO:0051050,GO:0051128,GO:0051130,GO:0051286,GO:0051716,GO:0060089,GO:0060627,GO:0061919,GO:0065007,GO:0071554,GO:0071555,GO:0071840,GO:0071852,GO:0071944,GO:0120025,GO:0120038	ko:K11244	ko04011,ko04139,map04011,map04139	-	-
Za100_000011F_arrow_0199	2.96936	0	0.01	.	.	0.584	-2.454	.	.	.	.	0.968	0	No	No	No	No	77671.9	702	PF07093	SGT1	K	SGT1 protein	GO:0003674,GO:0003712,GO:0003713,GO:0005575,GO:0005622,GO:0005623,GO:0005634,GO:0005737,GO:0006109,GO:0006355,GO:0006357,GO:0008150,GO:0009889,GO:0009891,GO:0009893,GO:0010468,GO:0010556,GO:0010557,GO:0010604,GO:0019219,GO:0019222,GO:0031323,GO:0031325,GO:0031326,GO:0031328,GO:0043226,GO:0043227,GO:0043229,GO:0043231,GO:0044424,GO:0044464,GO:0045935,GO:0048518,GO:0048522,GO:0050789,GO:0050794,GO:0051171,GO:0051173,GO:0051252,GO:0051254,GO:0060255,GO:0065007,GO:0080090,GO:0140110,GO:1900402,GO:1902680,GO:1903506,GO:1903508,GO:2000112,GO:2001141	-	-	-	-
Za100_000011F_arrow_0200	2.52651	0	0.045	.	.	0.689	-3.338	.	.	.	.	0.974	0.01	No	No	No	No	167796	1463	PF07989,PF10495	Coiled-coil:Cnn_1N,PACT_coil_coil	S	Centrosomin N-terminal motif 1	GO:0005575,GO:0005622,GO:0005623,GO:0005634,GO:0005737,GO:0005815,GO:0005816,GO:0005823,GO:0005856,GO:0015630,GO:0043226,GO:0043227,GO:0043228,GO:0043229,GO:0043231,GO:0043232,GO:0044422,GO:0044424,GO:0044428,GO:0044430,GO:0044444,GO:0044446,GO:0044450,GO:0044464,GO:0044732,GO:0061493,GO:0071958,GO:0110092	-	-	-	-
Za100_000011F_arrow_0201	5.63203	0.479	0.492	0.531	.	.	-3.271	.	.	.	.	0.889	0	No	No	No	No	28748.8	257	PF00574	CLP_protease	O	ATP-dependent Clp protease proteolytic subunit	-	ko:K01358	ko04112,ko04212,map04112,map04212	-	-
Za100_000011F_arrow_0202	6.25579	0	0.111	0.568	.	.	-2.918	.	.	.	.	0.049	0.02	No	No	No	No	41158	374	.	.	-	-	-	-	-	-	-
Za100_000011F_arrow_0203	0.718337	0.001	0.481	.	0.558	.	1.682	.	.	.	GH16_1,GH16,GH16_3	0.161	0.83	Yes	Yes	No	No	37971.3	353	.	.	G	Glycoside hydrolase family 16 protein	-	-	-	-	-
Za100_000011F_arrow_0204	6.13165	0	0.119	.	.	0.774	-1.63	.	.	.	.	0.966	0.23	No	No	No	No	68392.4	637	PF07647	SAM_2	JT	Sterile alpha motif.	GO:0000288,GO:0000289,GO:0000932,GO:0000956,GO:0003674,GO:0003676,GO:0003677,GO:0003723,GO:0003729,GO:0005488,GO:0005575,GO:0005622,GO:0005623,GO:0005634,GO:0005737,GO:0005829,GO:0006139,GO:0006401,GO:0006402,GO:0006417,GO:0006725,GO:0006807,GO:0008150,GO:0008152,GO:0009056,GO:0009057,GO:0009889,GO:0009890,GO:0009892,GO:0009893,GO:0009894,GO:0009987,GO:0010468,GO:0010556,GO:0010558,GO:0010604,GO:0010605,GO:0010608,GO:0010629,GO:0016070,GO:0016071,GO:0017148,GO:0019219,GO:0019222,GO:0019439,GO:0030371,GO:0031323,GO:0031324,GO:0031325,GO:0031326,GO:0031327,GO:0031329,GO:0032069,GO:0032070,GO:0032071,GO:0032075,GO:0032077,GO:0032079,GO:0032268,GO:0032269,GO:0032991,GO:0034248,GO:0034249,GO:0034641,GO:0034655,GO:0035770,GO:0036464,GO:0043085,GO:0043170,GO:0043226,GO:0043227,GO:0043228,GO:0043229,GO:0043231,GO:0043232,GO:0043487,GO:0043488,GO:0044093,GO:0044237,GO:0044238,GO:0044248,GO:0044260,GO:0044265,GO:0044270,GO:0044424,GO:0044444,GO:0044464,GO:0045182,GO:0045935,GO:0046483,GO:0046700,GO:0048518,GO:0048519,GO:0048522,GO:0048523,GO:0050789,GO:0050790,GO:0050794,GO:0051052,GO:0051054,GO:0051171,GO:0051172,GO:0051173,GO:0051246,GO:0051248,GO:0051252,GO:0051336,GO:0051345,GO:0060255,GO:0061013,GO:0065007,GO:0065008,GO:0065009,GO:0070336,GO:0071704,GO:0080090,GO:0090304,GO:0097159,GO:1901360,GO:1901361,GO:1901363,GO:1901575,GO:1903311,GO:1990904,GO:2000112,GO:2000113	-	-	-	-
Za100_000011F_arrow_0205	4.08435	0	0.011	.	.	0.942	-1.477	.	.	.	.	0.849	0.41	No	No	No	No	57895.1	525	PF09949	APP1_cat	S	Uncharacterized conserved protein (DUF2183)	-	-	-	-	-
Za100_000011F_arrow_0206	5.31471	0	0.147	.	.	0.955	-1.886	.	.	.	.	0.935	0.38	No	No	No	Yes	29767.5	271	PF01694	Rhomboid	T	Rhomboid family	-	-	-	-	-
Za100_000011F_arrow_0207	5.89671	0	0.063	.	.	0.744	-2.15	.	.	.	.	0.098	0.07	No	No	No	No	59192.1	536	PF00270,PF00271	DEAD,Domain:Helicase_C	A	Belongs to the DEAD box helicase family	GO:0000288,GO:0000290,GO:0000932,GO:0000956,GO:0003674,GO:0003676,GO:0003682,GO:0003723,GO:0003724,GO:0003729,GO:0003824,GO:0004004,GO:0004386,GO:0005488,GO:0005515,GO:0005575,GO:0005622,GO:0005623,GO:0005634,GO:0005730,GO:0005737,GO:0006139,GO:0006401,GO:0006402,GO:0006417,GO:0006448,GO:0006725,GO:0006807,GO:0006996,GO:0008026,GO:0008150,GO:0008152,GO:0008186,GO:0009056,GO:0009057,GO:0009889,GO:0009890,GO:0009892,GO:0009987,GO:0010468,GO:0010494,GO:0010501,GO:0010556,GO:0010558,GO:0010603,GO:0010605,GO:0010608,GO:0010629,GO:0016020,GO:0016043,GO:0016070,GO:0016071,GO:0016462,GO:0016787,GO:0016817,GO:0016818,GO:0016887,GO:0017111,GO:0017148,GO:0019222,GO:0019439,GO:0022607,GO:0022613,GO:0022618,GO:0031323,GO:0031324,GO:0031326,GO:0031327,GO:0031974,GO:0031981,GO:0032268,GO:0032269,GO:0032991,GO:0033043,GO:0033962,GO:0034063,GO:0034248,GO:0034249,GO:0034622,GO:0034641,GO:0034655,GO:0035770,GO:0036464,GO:0042623,GO:0043170,GO:0043226,GO:0043227,GO:0043228,GO:0043229,GO:0043231,GO:0043232,GO:0043233,GO:0043254,GO:0043933,GO:0044085,GO:0044087,GO:0044237,GO:0044238,GO:0044248,GO:0044260,GO:0044265,GO:0044270,GO:0044422,GO:0044424,GO:0044425,GO:0044428,GO:0044444,GO:0044446,GO:0044464,GO:0045182,GO:0045900,GO:0046483,GO:0046700,GO:0048519,GO:0048523,GO:0050789,GO:0050794,GO:0051128,GO:0051171,GO:0051172,GO:0051246,GO:0051248,GO:0060255,GO:0065003,GO:0065007,GO:0070013,GO:0070035,GO:0070925,GO:0071704,GO:0071826,GO:0071840,GO:0080090,GO:0090079,GO:0090304,GO:0097159,GO:0098552,GO:0098562,GO:0140098,GO:1901360,GO:1901361,GO:1901363,GO:1901575,GO:1902115,GO:1990904,GO:2000112,GO:2000113	ko:K12614	ko03018,map03018	M00395	-
Za100_000011F_arrow_0208	8.13753	0	0.221	0.71	.	.	-1.41	.	.	.	.	0.245	0.7	No	No	No	No	23074	229	PF00538	Linker_histone	B	Domain in histone families 1 and 5	-	ko:K11275	-	-	-
Za100_000011F_arrow_0209	4.65003	0	0.056	.	.	0.808	-2.721	.	.	.	.	0.45	0	No	No	No	No	118794	1080	PF01504	PIP5K	T	Phosphatidylinositol-4-phosphate 5-Kinase	GO:0000003,GO:0000935,GO:0003006,GO:0003674,GO:0003824,GO:0005488,GO:0005543,GO:0005575,GO:0005622,GO:0005623,GO:0005634,GO:0005886,GO:0006629,GO:0006644,GO:0006650,GO:0006793,GO:0006796,GO:0007049,GO:0008150,GO:0008152,GO:0008289,GO:0009653,GO:0009987,GO:0010927,GO:0016020,GO:0016043,GO:0016301,GO:0016307,GO:0016308,GO:0016310,GO:0016740,GO:0016772,GO:0016773,GO:0019637,GO:0019953,GO:0022402,GO:0022413,GO:0022414,GO:0022607,GO:0030154,GO:0030258,GO:0030428,GO:0030435,GO:0030437,GO:0031321,GO:0032153,GO:0032155,GO:0032266,GO:0032502,GO:0032505,GO:0032989,GO:0034293,GO:0035091,GO:0043167,GO:0043168,GO:0043226,GO:0043227,GO:0043229,GO:0043231,GO:0043934,GO:0043935,GO:0044085,GO:0044237,GO:0044238,GO:0044255,GO:0044424,GO:0044464,GO:0044703,GO:0046486,GO:0046488,GO:0046834,GO:0046854,GO:0048468,GO:0048646,GO:0048856,GO:0048869,GO:0051321,GO:0051704,GO:0052811,GO:0052812,GO:0052813,GO:0070273,GO:0071704,GO:0071840,GO:0071944,GO:1901981,GO:1903046	ko:K00889	ko00562,ko01100,ko04011,ko04070,ko04072,ko04139,ko04144,ko04666,ko04810,ko05231,map00562,map01100,map04011,map04070,map04072,map04139,map04144,map04666,map04810,map05231	M00130	-
Za100_000011F_arrow_0210	2.84469	0	0.121	.	.	0.821	-2.528	.	.	.	.	0.473	0.18	No	No	No	No	38659.7	346	PF00651	BTB	A	Pfam:KH_3	GO:0000723,GO:0003674,GO:0003676,GO:0003723,GO:0003729,GO:0005488,GO:0005575,GO:0005622,GO:0005623,GO:0005634,GO:0005737,GO:0006139,GO:0006259,GO:0006725,GO:0006807,GO:0006996,GO:0008150,GO:0008152,GO:0009987,GO:0016043,GO:0032200,GO:0034641,GO:0042592,GO:0043170,GO:0043226,GO:0043227,GO:0043229,GO:0043231,GO:0044237,GO:0044238,GO:0044260,GO:0044424,GO:0044464,GO:0046483,GO:0051276,GO:0060249,GO:0065007,GO:0065008,GO:0071704,GO:0071840,GO:0090304,GO:0097159,GO:1901360,GO:1901363	ko:K18738	-	-	-
Za100_000011F_arrow_0211	5.24925	0	0.048	.	.	0.813	-2.906	.	.	.	.	0.966	0.34	No	No	No	No	51893.1	496	PF00013	KH_1	A	Pfam:KH_3	GO:0000723,GO:0003674,GO:0003676,GO:0003723,GO:0003729,GO:0005488,GO:0005575,GO:0005622,GO:0005623,GO:0005634,GO:0005737,GO:0006139,GO:0006259,GO:0006725,GO:0006807,GO:0006996,GO:0008150,GO:0008152,GO:0009987,GO:0016043,GO:0032200,GO:0034641,GO:0042592,GO:0043170,GO:0043226,GO:0043227,GO:0043229,GO:0043231,GO:0044237,GO:0044238,GO:0044260,GO:0044424,GO:0044464,GO:0046483,GO:0051276,GO:0060249,GO:0065007,GO:0065008,GO:0071704,GO:0071840,GO:0090304,GO:0097159,GO:1901360,GO:1901363	ko:K18738	-	-	-
Za100_000011F_arrow_0212	4.22418	0.06	0.237	0.698	.	.	-3.057	.	.	.	.	0.489	0	No	No	No	No	31865.3	287	.	.	-	-	-	-	-	-	-
Za100_000011F_arrow_0213	5.35859	0	0.009	.	.	0.988	-3.319	.	.	.	.	0.107	0.07	No	Yes	No	Yes	92194.2	831	PF13639	zf-RING_2	O	RING-H2 zinc finger domain	GO:0000151,GO:0000153,GO:0000209,GO:0000835,GO:0000836,GO:0000838,GO:0000839,GO:0002020,GO:0003674,GO:0003824,GO:0004842,GO:0005488,GO:0005515,GO:0005575,GO:0005622,GO:0005623,GO:0005737,GO:0005783,GO:0005789,GO:0006355,GO:0006464,GO:0006508,GO:0006511,GO:0006807,GO:0006810,GO:0006886,GO:0006950,GO:0006986,GO:0007154,GO:0007165,GO:0008104,GO:0008150,GO:0008152,GO:0008270,GO:0009056,GO:0009057,GO:0009889,GO:0009890,GO:0009892,GO:0009987,GO:0010033,GO:0010243,GO:0010468,GO:0010498,GO:0010556,GO:0010558,GO:0010605,GO:0010620,GO:0010629,GO:0012505,GO:0015031,GO:0015833,GO:0016020,GO:0016021,GO:0016043,GO:0016567,GO:0016740,GO:0019219,GO:0019222,GO:0019538,GO:0019787,GO:0019899,GO:0019941,GO:0023052,GO:0030163,GO:0030433,GO:0030968,GO:0030970,GO:0031224,GO:0031323,GO:0031324,GO:0031326,GO:0031327,GO:0031505,GO:0031984,GO:0032446,GO:0032527,GO:0032991,GO:0033036,GO:0033554,GO:0034613,GO:0034620,GO:0034976,GO:0035966,GO:0035967,GO:0036211,GO:0036369,GO:0036503,GO:0036513,GO:0042175,GO:0042221,GO:0042886,GO:0043161,GO:0043167,GO:0043169,GO:0043170,GO:0043226,GO:0043227,GO:0043229,GO:0043231,GO:0043412,GO:0043632,GO:0044237,GO:0044238,GO:0044248,GO:0044257,GO:0044260,GO:0044265,GO:0044267,GO:0044322,GO:0044422,GO:0044424,GO:0044425,GO:0044432,GO:0044444,GO:0044446,GO:0044464,GO:0045184,GO:0045229,GO:0045892,GO:0045934,GO:0046872,GO:0046907,GO:0046914,GO:0048519,GO:0048523,GO:0050789,GO:0050794,GO:0050896,GO:0051082,GO:0051171,GO:0051172,GO:0051179,GO:0051234,GO:0051252,GO:0051253,GO:0051603,GO:0051641,GO:0051649,GO:0051716,GO:0051865,GO:0060255,GO:0061630,GO:0061659,GO:0065007,GO:0070647,GO:0070727,GO:0070887,GO:0071310,GO:0071554,GO:0071555,GO:0071702,GO:0071704,GO:0071705,GO:0071840,GO:0071852,GO:0080090,GO:0098796,GO:0098827,GO:0140096,GO:1901564,GO:1901565,GO:1901575,GO:1901698,GO:1902494,GO:1902679,GO:1903506,GO:1903507,GO:1903513,GO:1990234,GO:1990381,GO:2000112,GO:2000113,GO:2001141	ko:K10601	ko04120,ko04141,map04120,map04141	M00403	-
Za100_000011F_arrow_0214	0.56638	0	0.01	.	.	0.76	-0.668	.	.	.	.	0.596	0.45	Yes	Yes	Yes	No	61295.4	559	.	.	-	-	-	-	-	-	-
Za100_000011F_arrow_0215	0.305782	0	0.01	.	.	0.78	-0.099	UvSCRE1,MoCDIP7	.	.	.	0.957	0.79	Yes	Yes	No	No	32606.9	341	.	.	-	-	-	-	-	-	-
Za100_000011F_arrow_0216	6.14554	0.976	0.577	0.57	.	.	-2.799	.	.	.	.	0.018	0.06	No	No	No	No	21074.1	188	.	.	-	-	-	-	-	-	-
Za100_000011F_arrow_0217	3.41926	0	0.048	.	.	0.879	-0.025	.	.	.	.	0.809	0.58	Yes	Yes	No	No	45241.9	423	.	.	-	-	-	-	-	-	-
Za100_000011F_arrow_0218	8.23379	0.004	0.401	0.698	.	.	-3.283	.	.	.	.	0.841	0.25	No	No	No	No	41039.5	369	.	.	-	-	-	-	-	-	-
Za100_000011F_arrow_0219	1.45074	0.91	0.116	0.771	.	.	-1.475	.	.	.	.	0.069	0.4	No	No	No	No	17348.3	173	.	.	-	-	-	-	-	-	-
Za100_000011F_arrow_0220	2.63081	0.906	0.155	0.816	.	.	-1.633	.	.	.	.	0.327	0.28	No	No	No	No	14944.5	146	.	.	-	-	-	-	-	-	-
Za100_000011F_arrow_0221	7.3583	1	0.521	0.711	.	.	-2.145	.	.	.	.	0.95	0.43	No	No	No	No	14046.1	133	PF01423	LSM	A	snRNP Sm proteins	GO:0000243,GO:0000245,GO:0000375,GO:0000377,GO:0000387,GO:0000395,GO:0000398,GO:0003674,GO:0003676,GO:0003723,GO:0003729,GO:0005488,GO:0005575,GO:0005622,GO:0005623,GO:0005634,GO:0005681,GO:0005682,GO:0005684,GO:0005685,GO:0005686,GO:0005687,GO:0005689,GO:0005737,GO:0005829,GO:0006139,GO:0006376,GO:0006396,GO:0006397,GO:0006725,GO:0006807,GO:0008150,GO:0008152,GO:0008380,GO:0009987,GO:0010467,GO:0016043,GO:0016070,GO:0016071,GO:0022607,GO:0022613,GO:0022618,GO:0030532,GO:0032991,GO:0034622,GO:0034641,GO:0034715,GO:0034719,GO:0043170,GO:0043226,GO:0043227,GO:0043229,GO:0043231,GO:0043933,GO:0044085,GO:0044237,GO:0044238,GO:0044422,GO:0044424,GO:0044428,GO:0044444,GO:0044446,GO:0044464,GO:0045292,GO:0046483,GO:0046540,GO:0065003,GO:0071004,GO:0071010,GO:0071011,GO:0071013,GO:0071014,GO:0071704,GO:0071826,GO:0071840,GO:0090304,GO:0097159,GO:0097525,GO:0097526,GO:0120114,GO:1901360,GO:1901363,GO:1902494,GO:1990904	ko:K11087	ko03040,ko05322,map03040,map05322	M00351,M00352,M00354,M00355,M00398	-
Za100_000011F_arrow_0222	6.95059	0.174	0.193	0.629	.	.	-2.882	.	.	.	.	0.406	0.14	No	No	No	Yes	20519.7	189	PF08636	Pkr1	U	ER protein Pkr1	GO:0005575,GO:0005622,GO:0005623,GO:0005737,GO:0005783,GO:0005789,GO:0008150,GO:0009987,GO:0012505,GO:0016020,GO:0016021,GO:0016043,GO:0022607,GO:0030176,GO:0031224,GO:0031227,GO:0031984,GO:0034622,GO:0042175,GO:0043226,GO:0043227,GO:0043229,GO:0043231,GO:0043933,GO:0044085,GO:0044422,GO:0044424,GO:0044425,GO:0044432,GO:0044444,GO:0044446,GO:0044464,GO:0065003,GO:0070070,GO:0070071,GO:0070072,GO:0071840,GO:0098827	-	-	-	-
Za100_000011F_arrow_0223	1.72101	1	0.828	0.843	.	.	-0.721	.	.	.	.	0.639	0.23	No	No	No	No	14549.5	131	.	.	-	-	-	-	-	-	-
Za100_000011F_arrow_0224	3.66685	0	0.051	0.659	.	.	-2.95	.	.	.	.	0.605	0.06	No	No	No	No	56834.5	520	PF01088	Peptidase_C12	O	Ubiquitin carboxyl-terminal hydrolase	-	ko:K05610	-	-	-
Za100_000011F_arrow_0225	4.02964	0	0.023	.	.	0.829	-1.847	.	.	.	.	0.982	0.02	Yes	Yes	No	No	125648	1131	.	.	S	nucleoporin pom152	GO:0000226,GO:0003674,GO:0005198,GO:0005488,GO:0005515,GO:0005575,GO:0005622,GO:0005623,GO:0005634,GO:0005635,GO:0005641,GO:0005643,GO:0005737,GO:0005739,GO:0006606,GO:0006810,GO:0006886,GO:0006913,GO:0006996,GO:0006997,GO:0006999,GO:0007010,GO:0007017,GO:0007049,GO:0008104,GO:0008150,GO:0009987,GO:0012505,GO:0015031,GO:0015833,GO:0016020,GO:0016021,GO:0016043,GO:0017038,GO:0017056,GO:0022402,GO:0022607,GO:0030474,GO:0031023,GO:0031224,GO:0031967,GO:0031970,GO:0031974,GO:0031975,GO:0031981,GO:0032991,GO:0033036,GO:0033365,GO:0034399,GO:0034504,GO:0034613,GO:0042886,GO:0043226,GO:0043227,GO:0043229,GO:0043231,GO:0043233,GO:0043495,GO:0043933,GO:0044085,GO:0044422,GO:0044424,GO:0044425,GO:0044428,GO:0044444,GO:0044446,GO:0044464,GO:0045184,GO:0046907,GO:0051169,GO:0051170,GO:0051179,GO:0051234,GO:0051300,GO:0051641,GO:0051649,GO:0070013,GO:0070727,GO:0070762,GO:0071702,GO:0071705,GO:0071840,GO:0071944,GO:0072594	ko:K18725	-	-	-
Za100_000011F_arrow_0226	6.78248	0	0.074	.	.	0.826	-3.366	.	.	.	.	0.944	0.19	No	No	No	Yes	50409.7	466	PF01490	Aa_trans	S	Transmembrane amino acid transporter protein	-	-	-	-	-
Za100_000011F_arrow_0227	3.90444	0.018	0.222	0.894	.	.	-3.338	.	.	.	.	0.74	0.01	No	No	No	No	24480.1	214	PF07106	TBPIP	T	Tat binding protein 1(TBP-1)-interacting protein (TBPIP)	GO:0000003,GO:0000228,GO:0000280,GO:0000785,GO:0000790,GO:0000793,GO:0000794,GO:0003674,GO:0003676,GO:0003677,GO:0003690,GO:0005488,GO:0005515,GO:0005575,GO:0005622,GO:0005623,GO:0005634,GO:0005694,GO:0006139,GO:0006259,GO:0006310,GO:0006725,GO:0006807,GO:0006996,GO:0007049,GO:0007059,GO:0007127,GO:0007129,GO:0007131,GO:0008150,GO:0008152,GO:0009987,GO:0016043,GO:0022402,GO:0022414,GO:0031974,GO:0031981,GO:0034641,GO:0035825,GO:0043170,GO:0043226,GO:0043227,GO:0043228,GO:0043229,GO:0043231,GO:0043232,GO:0043233,GO:0044237,GO:0044238,GO:0044260,GO:0044422,GO:0044424,GO:0044427,GO:0044428,GO:0044446,GO:0044454,GO:0044464,GO:0045132,GO:0045143,GO:0046483,GO:0048285,GO:0051276,GO:0051321,GO:0061982,GO:0070013,GO:0070192,GO:0071704,GO:0071840,GO:0090304,GO:0097159,GO:0098813,GO:0140013,GO:1901360,GO:1901363,GO:1903046	ko:K06695	-	-	-
Za100_000011F_arrow_0228	4.2749	0	0.009	.	.	0.986	-2.926	.	.	.	.	0.088	0.06	No	Yes	No	Yes	69536	635	PF04114	Gaa1	O	Gaa1-like, GPI transamidase component	GO:0005575,GO:0005622,GO:0005623,GO:0005737,GO:0005783,GO:0005789,GO:0006464,GO:0006497,GO:0006505,GO:0006506,GO:0006629,GO:0006643,GO:0006644,GO:0006650,GO:0006661,GO:0006664,GO:0006793,GO:0006796,GO:0006807,GO:0008150,GO:0008152,GO:0008610,GO:0008654,GO:0009058,GO:0009059,GO:0009247,GO:0009987,GO:0012505,GO:0016020,GO:0016021,GO:0016255,GO:0019538,GO:0019637,GO:0030176,GO:0031224,GO:0031227,GO:0031984,GO:0032991,GO:0034645,GO:0036211,GO:0042157,GO:0042158,GO:0042175,GO:0042765,GO:0043170,GO:0043226,GO:0043227,GO:0043229,GO:0043231,GO:0043412,GO:0044237,GO:0044238,GO:0044249,GO:0044255,GO:0044260,GO:0044267,GO:0044422,GO:0044424,GO:0044425,GO:0044432,GO:0044444,GO:0044446,GO:0044464,GO:0045017,GO:0046467,GO:0046474,GO:0046486,GO:0046488,GO:0071704,GO:0090407,GO:0098796,GO:0098827,GO:1901135,GO:1901137,GO:1901564,GO:1901566,GO:1901576,GO:1902494,GO:1903509	ko:K05289	ko00563,ko01100,map00563,map01100	-	-
Za100_000011F_arrow_0229	4.03994	0.003	0.03	.	.	0.831	-3.121	.	.	.	.	0.906	0.15	No	No	No	Yes	30981.8	276	PF01694	Rhomboid	S	Rhomboid family	GO:0005575,GO:0005622,GO:0005623,GO:0005634,GO:0005737,GO:0005794,GO:0012505,GO:0016020,GO:0016021,GO:0031224,GO:0031974,GO:0031981,GO:0034399,GO:0043226,GO:0043227,GO:0043229,GO:0043231,GO:0043233,GO:0044422,GO:0044424,GO:0044425,GO:0044428,GO:0044444,GO:0044446,GO:0044464,GO:0070013	-	-	-	-
Za100_000011F_arrow_0230	4.56743	0.114	0.183	.	.	0.716	-2.844	.	.	.	.	0.413	0.22	No	Yes	No	Yes	29005.2	269	PF12351	Fig1	S	Ca2+ regulator and membrane fusion protein Fig1	GO:0000003,GO:0000322,GO:0000323,GO:0000324,GO:0000746,GO:0000747,GO:0000753,GO:0000755,GO:0000767,GO:0000902,GO:0003006,GO:0005575,GO:0005618,GO:0005622,GO:0005623,GO:0005737,GO:0005773,GO:0005937,GO:0008150,GO:0009277,GO:0009653,GO:0009987,GO:0016020,GO:0016021,GO:0016043,GO:0019953,GO:0022413,GO:0022414,GO:0030312,GO:0030427,GO:0031224,GO:0032220,GO:0032502,GO:0032505,GO:0032989,GO:0042995,GO:0043226,GO:0043227,GO:0043229,GO:0043231,GO:0043332,GO:0044424,GO:0044425,GO:0044444,GO:0044463,GO:0044464,GO:0044703,GO:0044764,GO:0045026,GO:0048856,GO:0048869,GO:0051286,GO:0051704,GO:0061024,GO:0061025,GO:0071840,GO:0071944,GO:0120025,GO:0120038	-	-	-	-
Za100_000011F_arrow_0231	3.35052	0	0.06	.	.	0.802	-3.182	.	.	.	.	0.027	0.24	Yes	Yes	No	No	119042	1082	PF02171,PF16486,PF02170,PF08699,PF16488	Piwi,ArgoN,Domain:PAZ,Domain:ArgoL1,Family:ArgoL2	J	Belongs to the argonaute family	GO:0000122,GO:0000228,GO:0000775,GO:0000781,GO:0000785,GO:0000790,GO:0000792,GO:0003674,GO:0003676,GO:0003723,GO:0003727,GO:0003824,GO:0004518,GO:0004519,GO:0004521,GO:0004540,GO:0005488,GO:0005575,GO:0005622,GO:0005623,GO:0005634,GO:0005694,GO:0005720,GO:0005721,GO:0005737,GO:0006139,GO:0006323,GO:0006325,GO:0006333,GO:0006338,GO:0006342,GO:0006355,GO:0006357,GO:0006396,GO:0006401,GO:0006725,GO:0006807,GO:0006996,GO:0008150,GO:0008152,GO:0009056,GO:0009057,GO:0009889,GO:0009890,GO:0009892,GO:0009987,GO:0010033,GO:0010467,GO:0010468,GO:0010556,GO:0010558,GO:0010605,GO:0010608,GO:0010629,GO:0014070,GO:0016043,GO:0016070,GO:0016246,GO:0016441,GO:0016458,GO:0016787,GO:0016788,GO:0016891,GO:0016893,GO:0019219,GO:0019222,GO:0019439,GO:0022607,GO:0030422,GO:0030702,GO:0030958,GO:0031047,GO:0031048,GO:0031050,GO:0031056,GO:0031060,GO:0031323,GO:0031324,GO:0031326,GO:0031327,GO:0031332,GO:0031399,GO:0031497,GO:0031507,GO:0031618,GO:0031934,GO:0031974,GO:0031981,GO:0032268,GO:0032991,GO:0033043,GO:0033044,GO:0033167,GO:0033168,GO:0033562,GO:0034401,GO:0034641,GO:0034655,GO:0034660,GO:0034661,GO:0035194,GO:0036404,GO:0040029,GO:0042221,GO:0043170,GO:0043226,GO:0043227,GO:0043228,GO:0043229,GO:0043231,GO:0043232,GO:0043233,GO:0043331,GO:0043632,GO:0043633,GO:0043634,GO:0044085,GO:0044237,GO:0044238,GO:0044248,GO:0044260,GO:0044265,GO:0044270,GO:0044422,GO:0044424,GO:0044427,GO:0044428,GO:0044446,GO:0044454,GO:0044464,GO:0045814,GO:0045892,GO:0045934,GO:0046483,GO:0046700,GO:0048519,GO:0048523,GO:0050789,GO:0050794,GO:0050896,GO:0051128,GO:0051171,GO:0051172,GO:0051246,GO:0051252,GO:0051253,GO:0051276,GO:0051570,GO:0051716,GO:0060255,GO:0065007,GO:0070013,GO:0070828,GO:0070868,GO:0070869,GO:0070887,GO:0070918,GO:0070919,GO:0070924,GO:0071025,GO:0071027,GO:0071029,GO:0071046,GO:0071103,GO:0071310,GO:0071359,GO:0071407,GO:0071704,GO:0071840,GO:0080090,GO:0090304,GO:0090305,GO:0090501,GO:0090502,GO:0097159,GO:0097549,GO:0098687,GO:0140098,GO:1901360,GO:1901361,GO:1901363,GO:1901575,GO:1901698,GO:1901699,GO:1902275,GO:1902679,GO:1903506,GO:1903507,GO:1990421,GO:1990707,GO:1990904,GO:2000112,GO:2000113,GO:2001141	ko:K11593	-	-	-
Za100_000011F_arrow_0232	4.02302	0	0.009	.	.	0.988	-1.352	.	.	.	.	0.091	0.06	No	Yes	No	Yes	87065.8	769	PF05024	Gpi1	MO	N-acetylglucosaminyl transferase component (Gpi1)	GO:0000506,GO:0003674,GO:0003824,GO:0005575,GO:0005622,GO:0005623,GO:0005737,GO:0005783,GO:0005789,GO:0006464,GO:0006497,GO:0006505,GO:0006506,GO:0006629,GO:0006643,GO:0006644,GO:0006650,GO:0006661,GO:0006664,GO:0006793,GO:0006796,GO:0006807,GO:0008150,GO:0008152,GO:0008194,GO:0008375,GO:0008610,GO:0008654,GO:0009058,GO:0009059,GO:0009247,GO:0009987,GO:0012505,GO:0016020,GO:0016021,GO:0016740,GO:0016757,GO:0016758,GO:0017176,GO:0019538,GO:0019637,GO:0031224,GO:0031984,GO:0032991,GO:0034645,GO:0036211,GO:0042157,GO:0042158,GO:0042175,GO:0043170,GO:0043226,GO:0043227,GO:0043229,GO:0043231,GO:0043412,GO:0044237,GO:0044238,GO:0044249,GO:0044255,GO:0044260,GO:0044267,GO:0044422,GO:0044424,GO:0044425,GO:0044432,GO:0044444,GO:0044446,GO:0044464,GO:0045017,GO:0046467,GO:0046474,GO:0046486,GO:0046488,GO:0071704,GO:0090407,GO:0098796,GO:0098827,GO:1901135,GO:1901137,GO:1901564,GO:1901566,GO:1901576,GO:1902494,GO:1903509,GO:1990234	ko:K03860	ko00563,ko01100,map00563,map01100	-	-
Za100_000011F_arrow_0233	4.87176	0	0.066	.	.	0.587	-3.16	.	.	.	.	0.966	0.49	No	No	No	No	57657.2	550	PF18044	zf-CCCH_4	S	Zinc finger C-x8-C-x5-C-x3-H type (and similar)	-	ko:K18716	-	-	-
Za100_000011F_arrow_0234	3.58427	0	0.01	.	.	0.792	-3.338	.	.	.	.	0.906	0	No	No	No	No	96502.7	856	PF04136	Sec34	U	Sec34-like family	GO:0000301,GO:0003674,GO:0005215,GO:0005575,GO:0005622,GO:0005623,GO:0005737,GO:0005794,GO:0006810,GO:0006886,GO:0006888,GO:0006891,GO:0006914,GO:0006996,GO:0007030,GO:0008104,GO:0008150,GO:0008152,GO:0008565,GO:0009056,GO:0009987,GO:0010256,GO:0012505,GO:0015031,GO:0015833,GO:0016043,GO:0016192,GO:0016236,GO:0017119,GO:0030242,GO:0032258,GO:0032991,GO:0033036,GO:0033365,GO:0034613,GO:0042886,GO:0043226,GO:0043227,GO:0043229,GO:0043231,GO:0044237,GO:0044248,GO:0044422,GO:0044424,GO:0044431,GO:0044444,GO:0044446,GO:0044464,GO:0045184,GO:0046907,GO:0048193,GO:0051179,GO:0051234,GO:0051641,GO:0051649,GO:0061919,GO:0070727,GO:0071702,GO:0071705,GO:0071840,GO:0072665,GO:0099023	ko:K20290	-	-	-
Za100_000011F_arrow_0235	3.44978	0	0.207	.	.	0.704	-1.468	.	.	.	.	0.033	0.34	No	No	No	No	39874	366	PF00076	RRM_1	J	RNA binding	GO:0003674,GO:0003676,GO:0003723,GO:0003729,GO:0005488,GO:0097159,GO:1901363	ko:K02685,ko:K13098,ko:K13209,ko:K14651	ko00230,ko00240,ko01100,ko03022,ko03030,ko05202,map00230,map00240,map01100,map03022,map03030,map05202	M00261	-
Za100_000011F_arrow_0236	5.30199	0.004	0.099	0.911	.	.	-2.15	.	.	.	.	0.972	0.06	No	No	No	No	27255.7	236	PF10237	N6-adenineMlase	J	S-adenosyl-L-methionine-dependent protein-lysine N- methyltransferase that trimethylates elongation factor 1-alpha at 'Lys-79'	GO:0003674,GO:0003824,GO:0005575,GO:0005622,GO:0005623,GO:0005737,GO:0006464,GO:0006479,GO:0006807,GO:0008150,GO:0008152,GO:0008168,GO:0008170,GO:0008213,GO:0008276,GO:0008757,GO:0009987,GO:0016278,GO:0016279,GO:0016740,GO:0016741,GO:0018022,GO:0018023,GO:0018193,GO:0018205,GO:0019538,GO:0032259,GO:0036211,GO:0043170,GO:0043412,GO:0043414,GO:0044237,GO:0044238,GO:0044260,GO:0044267,GO:0044424,GO:0044464,GO:0071704,GO:0140096,GO:1901564	-	-	-	-
Za100_000011F_arrow_0237	6.86095	0	0.011	.	.	0.717	-3.272	.	.	.	.	0.982	0.14	No	No	No	Yes	37414.8	346	PF10176	DUF2370	S	Protein of unknown function (DUF2370)	GO:0000322,GO:0000323,GO:0000324,GO:0000329,GO:0003674,GO:0005488,GO:0005515,GO:0005575,GO:0005622,GO:0005623,GO:0005737,GO:0005773,GO:0005774,GO:0005783,GO:0005789,GO:0006508,GO:0006511,GO:0006605,GO:0006623,GO:0006807,GO:0006810,GO:0006811,GO:0006812,GO:0006886,GO:0007034,GO:0008104,GO:0008150,GO:0008152,GO:0009056,GO:0009057,GO:0009987,GO:0012505,GO:0015031,GO:0015833,GO:0016020,GO:0016021,GO:0016192,GO:0019538,GO:0019941,GO:0030001,GO:0030163,GO:0031090,GO:0031224,GO:0031984,GO:0033036,GO:0033365,GO:0034613,GO:0042175,GO:0042886,GO:0043170,GO:0043226,GO:0043227,GO:0043229,GO:0043231,GO:0043632,GO:0044237,GO:0044238,GO:0044248,GO:0044257,GO:0044260,GO:0044265,GO:0044267,GO:0044422,GO:0044424,GO:0044425,GO:0044432,GO:0044437,GO:0044444,GO:0044446,GO:0044464,GO:0045184,GO:0045324,GO:0046907,GO:0051179,GO:0051234,GO:0051603,GO:0051641,GO:0051649,GO:0070727,GO:0071702,GO:0071704,GO:0071705,GO:0072594,GO:0072665,GO:0072666,GO:0098588,GO:0098805,GO:0098827,GO:0098852,GO:1901564,GO:1901565,GO:1901575	-	-	-	-
Za100_000011F_arrow_0238	5.27319	0.549	0.454	0.843	.	.	-3.022	.	.	.	.	0.016	0.2	No	No	No	No	13048.2	112	PF20180	UQCC2_CBP6	-	-	-	ko:K17663	-	-	-
Za100_000011F_arrow_0239	4.28922	0	0.047	.	.	0.74	-2.288	.	.	.	.	0.746	0.01	Yes	Yes	No	No	154131	1415	PF00009,PF11987,PF00098	GTP_EFTU,Domain:IF-2,Domain:zf-CCHC	J	Translation-initiation factor 2	GO:0000049,GO:0003674,GO:0003676,GO:0003723,GO:0003743,GO:0003824,GO:0003924,GO:0005488,GO:0005575,GO:0005622,GO:0005623,GO:0005634,GO:0005737,GO:0005739,GO:0006412,GO:0006413,GO:0006518,GO:0006807,GO:0008135,GO:0008150,GO:0008152,GO:0009058,GO:0009059,GO:0009987,GO:0010467,GO:0016462,GO:0016787,GO:0016817,GO:0016818,GO:0017111,GO:0019538,GO:0032543,GO:0034641,GO:0034645,GO:0043043,GO:0043170,GO:0043226,GO:0043227,GO:0043229,GO:0043231,GO:0043603,GO:0043604,GO:0044237,GO:0044238,GO:0044249,GO:0044260,GO:0044267,GO:0044271,GO:0044424,GO:0044444,GO:0044464,GO:0070124,GO:0071704,GO:0071944,GO:0097159,GO:0140053,GO:1901363,GO:1901564,GO:1901566,GO:1901576	ko:K02519	-	-	-
Za100_000011F_arrow_0240	2.36415	0	0.01	.	.	0.604	-2.959	.	.	.	.	0.91	0.1	No	No	No	No	61414.2	553	PF00266	Aminotran_5	H	Aminotransferase class-V	-	ko:K15631	ko00790,map00790	-	-
Za100_000011F_arrow_0241	3.92582	0.002	0.053	.	.	0.806	-3.461	.	.	.	.	0.95	0.11	No	No	No	Yes	32927.2	289	PF05216	UNC-50	S	UNC-50 family	GO:0000139,GO:0005575,GO:0005622,GO:0005623,GO:0005737,GO:0005794,GO:0006810,GO:0008150,GO:0012505,GO:0016020,GO:0016021,GO:0030173,GO:0031090,GO:0031224,GO:0031228,GO:0031300,GO:0031301,GO:0031984,GO:0043226,GO:0043227,GO:0043229,GO:0043231,GO:0044422,GO:0044424,GO:0044425,GO:0044431,GO:0044444,GO:0044446,GO:0044464,GO:0051179,GO:0051234,GO:0098588,GO:0098791	-	-	-	-
Za100_000011F_arrow_0242	4.54077	0	0.01	.	.	0.761	-2.791	.	.	.	.	0.843	0	No	No	No	No	113273	1012	PF05843	Suf	A	Suppressor of forked protein (Suf)	GO:0003674,GO:0003676,GO:0003723,GO:0003729,GO:0005488,GO:0005515,GO:0005575,GO:0005622,GO:0005623,GO:0005634,GO:0005654,GO:0005737,GO:0005739,GO:0005829,GO:0005847,GO:0005849,GO:0006139,GO:0006378,GO:0006379,GO:0006396,GO:0006397,GO:0006725,GO:0006807,GO:0008150,GO:0008152,GO:0009607,GO:0009719,GO:0009987,GO:0010467,GO:0010468,GO:0016070,GO:0016071,GO:0019219,GO:0019222,GO:0031123,GO:0031124,GO:0031323,GO:0031440,GO:0031974,GO:0031981,GO:0032991,GO:0034641,GO:0043170,GO:0043226,GO:0043227,GO:0043229,GO:0043231,GO:0043233,GO:0043631,GO:0044237,GO:0044238,GO:0044422,GO:0044424,GO:0044428,GO:0044444,GO:0044446,GO:0044451,GO:0044464,GO:0046483,GO:0046982,GO:0046983,GO:0050684,GO:0050789,GO:0050794,GO:0050896,GO:0051171,GO:0051252,GO:0051716,GO:0060255,GO:0065007,GO:0070013,GO:0071216,GO:0071495,GO:0071704,GO:0072396,GO:0072402,GO:0072423,GO:0080090,GO:0090304,GO:0090305,GO:0090501,GO:0097159,GO:0098787,GO:0098789,GO:1901360,GO:1901363,GO:1903311	ko:K14408	ko03015,map03015	-	-
Za100_000011F_arrow_0243	4.66146	0.881	0.317	0.761	.	.	-2.1	.	.	.	.	0.093	0.16	No	No	No	No	22794.8	214	.	.	-	-	-	-	-	-	-
Za100_000011F_arrow_0244	3.5759	0.856	0.69	0.8	.	.	-2.89	.	.	.	.	0.987	0.13	No	No	No	No	25810.4	228	PF00651	BTB	-	-	-	-	-	-	-
Za100_000011F_arrow_0245	4.88767	0.362	0.379	0.865	.	.	-3.338	.	.	.	.	0.948	0.04	No	No	No	No	20610.5	180	PF11176	Tma16	S	Translation machinery-associated protein 16	GO:0005575,GO:0005622,GO:0005623,GO:0005634,GO:0043226,GO:0043227,GO:0043229,GO:0043231,GO:0044424,GO:0044464	ko:K14860	-	-	-
Za100_000011F_arrow_0246	4.42733	0	0.009	.	.	0.967	-3.182	.	.	.	.	0.908	0.01	No	No	No	No	80166.8	728	PF00752,PF00867	XPG_N,Family:XPG_I	L	Helix-hairpin-helix class 2 (Pol1 family) motifs	GO:0000003,GO:0000278,GO:0000706,GO:0000710,GO:0000723,GO:0000729,GO:0003006,GO:0003674,GO:0003676,GO:0003677,GO:0003690,GO:0003824,GO:0004518,GO:0004519,GO:0004520,GO:0004527,GO:0004529,GO:0004536,GO:0005488,GO:0005575,GO:0005622,GO:0005623,GO:0005634,GO:0005694,GO:0005737,GO:0005739,GO:0006139,GO:0006259,GO:0006260,GO:0006261,GO:0006281,GO:0006298,GO:0006302,GO:0006310,GO:0006312,GO:0006725,GO:0006807,GO:0006950,GO:0006974,GO:0006996,GO:0007049,GO:0007530,GO:0007531,GO:0007533,GO:0007534,GO:0008150,GO:0008152,GO:0008309,GO:0008409,GO:0009058,GO:0009059,GO:0009987,GO:0016043,GO:0016233,GO:0016787,GO:0016788,GO:0016796,GO:0016888,GO:0016893,GO:0016895,GO:0017108,GO:0022402,GO:0022413,GO:0022414,GO:0022616,GO:0030154,GO:0031292,GO:0031297,GO:0031860,GO:0032200,GO:0032502,GO:0032505,GO:0033260,GO:0033554,GO:0034641,GO:0034645,GO:0035312,GO:0035822,GO:0035861,GO:0042592,GO:0043170,GO:0043226,GO:0043227,GO:0043228,GO:0043229,GO:0043231,GO:0043232,GO:0043570,GO:0044237,GO:0044238,GO:0044249,GO:0044260,GO:0044422,GO:0044424,GO:0044427,GO:0044444,GO:0044446,GO:0044464,GO:0044786,GO:0045005,GO:0045165,GO:0046483,GO:0048256,GO:0048869,GO:0050896,GO:0051276,GO:0051321,GO:0051716,GO:0051908,GO:0060249,GO:0061982,GO:0065007,GO:0065008,GO:0071704,GO:0071840,GO:0090304,GO:0090305,GO:0090734,GO:0097159,GO:0110025,GO:0140097,GO:1901360,GO:1901363,GO:1901576,GO:1902298,GO:1902969,GO:1903046,GO:1903047,GO:1903211,GO:1990426,GO:1990505	ko:K10746	ko03430,map03430	-	-
Za100_000011F_arrow_0247	2.11286	0	0.369	.	.	0.624	0.817	.	.	.	.	0.007	0.77	Yes	Yes	No	No	45664.4	427	PF01328	Peroxidase_2	O	Peroxidase, family 2	-	ko:K21820	-	-	-
Za100_000011F_arrow_0248	3.95354	0	0.062	.	.	0.85	-3.182	.	.	.	.	0.423	0.03	No	No	No	No	56383.2	505	PF12224	Amidoligase_2	S	Putative amidoligase enzyme	-	-	-	-	-
Za100_000011F_arrow_0249	6.86439	0.998	0.645	0.781	0.544	.	1.248	.	.	.	.	0.053	0.46	Yes	Yes	No	No	22991.5	211	.	.	-	-	-	-	-	-	-
Za100_000011F_arrow_0250	3.77557	0	0.01	.	.	0.83	-3.115	PiCRN8	.	.	.	0.844	0.02	No	No	No	No	45638.4	409	PF00069	Pkinase	T	Protein kinase domain	-	ko:K08832	-	-	-
Za100_000011F_arrow_0251	7.7526	0	0.047	.	.	0.891	-1.63	.	.	.	.	0.791	0.05	No	No	No	No	98418.2	911	PF20400,PF20399	BAR_4,Domain:PH_20	U	Pleckstrin homology domain.	GO:0001558,GO:0003674,GO:0005488,GO:0005543,GO:0005546,GO:0005575,GO:0005622,GO:0005623,GO:0005737,GO:0005739,GO:0005886,GO:0006810,GO:0006996,GO:0007010,GO:0007015,GO:0007154,GO:0007163,GO:0007165,GO:0008104,GO:0008150,GO:0008289,GO:0009987,GO:0016020,GO:0016043,GO:0016192,GO:0016197,GO:0022607,GO:0023052,GO:0030029,GO:0030036,GO:0030950,GO:0030952,GO:0031929,GO:0033036,GO:0034613,GO:0035091,GO:0035556,GO:0040008,GO:0043167,GO:0043168,GO:0043226,GO:0043227,GO:0043229,GO:0043231,GO:0044085,GO:0044424,GO:0044444,GO:0044464,GO:0046625,GO:0046907,GO:0050789,GO:0050794,GO:0050896,GO:0051017,GO:0051128,GO:0051179,GO:0051234,GO:0051641,GO:0051649,GO:0051716,GO:0061572,GO:0065007,GO:0070727,GO:0070941,GO:0071840,GO:0071944,GO:0072657,GO:0072659,GO:0097435,GO:1901981,GO:1902936,GO:1990778	-	-	-	-
Za100_000011F_arrow_0252	5.83701	0	0.05	.	.	0.71	-1.755	.	.	.	.	0.222	0.11	No	No	No	No	56776.4	527	.	.	S	Transcription factor RfeD	-	-	-	-	-
Za100_000011F_arrow_0253	0.338993	0.426	0.234	0.639	.	.	-3.364	.	.	.	.	0.959	0	No	No	No	No	28039.5	248	.	.	-	-	-	-	-	-	-
Za100_000011F_arrow_0254	7.0843	0	0.022	.	.	0.923	-1.569	.	.	.	.	0.004	0.66	No	No	No	No	34782.4	321	PF13483	Lactamase_B_3	S	Beta-lactamase superfamily domain	-	-	-	-	Other
Za100_000011F_arrow_0255	2.55531	0.426	0.318	.	.	0.798	-1.09	.	.	.	.	0.901	0.4	No	No	No	No	14748.8	136	.	.	S	FAD binding domain	-	-	-	-	Other
Za100_000011F_arrow_0256	4.11208	0	0.022	.	.	0.913	-2.548	.	.	.	.	0.162	0.4	No	No	No	No	47025.4	442	PF10392	COG5	S	Golgi transport complex subunit 5	GO:0005575,GO:0005622,GO:0005623,GO:0005737,GO:0005794,GO:0005829,GO:0006810,GO:0006891,GO:0008104,GO:0008150,GO:0009987,GO:0012505,GO:0016192,GO:0017119,GO:0032258,GO:0032991,GO:0033036,GO:0033365,GO:0034613,GO:0043226,GO:0043227,GO:0043229,GO:0043231,GO:0044422,GO:0044424,GO:0044431,GO:0044444,GO:0044446,GO:0044464,GO:0048193,GO:0051179,GO:0051234,GO:0051641,GO:0061919,GO:0070727,GO:0072665,GO:0099023	-	-	-	Other
Za100_000011F_arrow_0257	2.77915	0.981	0.264	.	.	0.639	-2.151	.	.	.	.	0.32	0.31	No	No	No	No	25573.5	244	PF08653	DASH_Dam1	S	DASH complex subunit Dam1	GO:0000003,GO:0000070,GO:0000226,GO:0000228,GO:0000278,GO:0000280,GO:0000775,GO:0000776,GO:0000777,GO:0000778,GO:0000779,GO:0000780,GO:0000793,GO:0000794,GO:0000819,GO:0000922,GO:0000940,GO:0000942,GO:0003674,GO:0005488,GO:0005515,GO:0005575,GO:0005622,GO:0005623,GO:0005634,GO:0005694,GO:0005737,GO:0005815,GO:0005816,GO:0005819,GO:0005827,GO:0005856,GO:0005874,GO:0005876,GO:0005881,GO:0005938,GO:0006928,GO:0006996,GO:0007010,GO:0007017,GO:0007018,GO:0007049,GO:0007051,GO:0007052,GO:0007059,GO:0007080,GO:0007127,GO:0008017,GO:0008092,GO:0008150,GO:0008608,GO:0009987,GO:0010564,GO:0010638,GO:0015630,GO:0015631,GO:0016043,GO:0022402,GO:0022414,GO:0030863,GO:0030981,GO:0031110,GO:0031112,GO:0031113,GO:0031116,GO:0031134,GO:0031334,GO:0031974,GO:0031981,GO:0032271,GO:0032273,GO:0032886,GO:0032991,GO:0033043,GO:0042729,GO:0043226,GO:0043227,GO:0043228,GO:0043229,GO:0043231,GO:0043232,GO:0043233,GO:0043254,GO:0044087,GO:0044089,GO:0044422,GO:0044424,GO:0044427,GO:0044428,GO:0044430,GO:0044444,GO:0044446,GO:0044448,GO:0044454,GO:0044464,GO:0044732,GO:0045132,GO:0045143,GO:0045787,GO:0048285,GO:0048518,GO:0048522,GO:0050000,GO:0050789,GO:0050794,GO:0051010,GO:0051012,GO:0051128,GO:0051130,GO:0051179,GO:0051234,GO:0051276,GO:0051303,GO:0051310,GO:0051315,GO:0051316,GO:0051321,GO:0051455,GO:0051493,GO:0051495,GO:0051640,GO:0051641,GO:0051649,GO:0051656,GO:0051726,GO:0051983,GO:0051984,GO:0051987,GO:0051988,GO:0055028,GO:0061982,GO:0065007,GO:0070013,GO:0070507,GO:0071840,GO:0071944,GO:0072686,GO:0090068,GO:0098687,GO:0098813,GO:0099080,GO:0099081,GO:0099512,GO:0099513,GO:0099568,GO:0140013,GO:0140014,GO:1902850,GO:1902903,GO:1902905,GO:1903046,GO:1903047,GO:1905185,GO:1990498,GO:1990537,GO:1990758,GO:1990942	ko:K02307	ko04111,map04111	-	Other
Za100_000011F_arrow_0258	5.05607	0	0.01	.	.	0.847	-3.366	.	.	.	.	0.015	0.21	No	No	No	Yes	62144.1	581	PF00083	Sugar_tr	P	Sugar (and other) transporter	-	ko:K08176	-	-	Other
Za100_000011F_arrow_0259	4.76245	0.002	0.28	.	.	0.697	-2.07	.	.	.	.	0.022	0.47	No	No	No	No	33562.6	313	PF00153	Mito_carr	C	Belongs to the mitochondrial carrier (TC 2.A.29) family	GO:0003674,GO:0005215,GO:0005342,GO:0005371,GO:0005575,GO:0005622,GO:0005623,GO:0005737,GO:0005739,GO:0005740,GO:0005743,GO:0006810,GO:0006811,GO:0006820,GO:0006839,GO:0006842,GO:0006843,GO:0006855,GO:0008150,GO:0008509,GO:0008514,GO:0015075,GO:0015137,GO:0015142,GO:0015238,GO:0015291,GO:0015318,GO:0015711,GO:0015746,GO:0015849,GO:0015893,GO:0016020,GO:0016021,GO:0019866,GO:0022804,GO:0022857,GO:0031090,GO:0031224,GO:0031966,GO:0031967,GO:0031975,GO:0034220,GO:0035674,GO:0042221,GO:0042493,GO:0042891,GO:0042895,GO:0043226,GO:0043227,GO:0043229,GO:0043231,GO:0044422,GO:0044424,GO:0044425,GO:0044429,GO:0044444,GO:0044446,GO:0044464,GO:0046942,GO:0046943,GO:0050896,GO:0051179,GO:0051234,GO:0055085,GO:0071702,GO:0098656,GO:1903825,GO:1905039,GO:1990542,GO:1990546	ko:K15100	-	-	Other
Za100_000011F_arrow_0260	4.5128	0	0.082	.	.	0.895	-2.686	.	.	.	.	0.164	0.13	No	No	No	No	97803.6	888	PF09337,PF07534	zf-H2C2,Domain:TLD	K	His(2)-Cys(2) zinc finger	GO:0000122,GO:0000183,GO:0003674,GO:0003676,GO:0003677,GO:0003682,GO:0003824,GO:0004402,GO:0005488,GO:0005575,GO:0005622,GO:0005623,GO:0005634,GO:0006082,GO:0006139,GO:0006259,GO:0006281,GO:0006325,GO:0006342,GO:0006348,GO:0006355,GO:0006357,GO:0006464,GO:0006473,GO:0006475,GO:0006520,GO:0006525,GO:0006526,GO:0006560,GO:0006562,GO:0006725,GO:0006807,GO:0006950,GO:0006974,GO:0006996,GO:0008080,GO:0008150,GO:0008152,GO:0008652,GO:0009056,GO:0009058,GO:0009063,GO:0009064,GO:0009065,GO:0009084,GO:0009889,GO:0009890,GO:0009892,GO:0009987,GO:0010468,GO:0010484,GO:0010556,GO:0010558,GO:0010605,GO:0010629,GO:0016043,GO:0016053,GO:0016054,GO:0016407,GO:0016410,GO:0016458,GO:0016569,GO:0016570,GO:0016573,GO:0016740,GO:0016746,GO:0016747,GO:0018193,GO:0018205,GO:0018393,GO:0018394,GO:0019219,GO:0019222,GO:0019538,GO:0019752,GO:0030466,GO:0031323,GO:0031324,GO:0031326,GO:0031327,GO:0032931,GO:0033554,GO:0034212,GO:0034641,GO:0036211,GO:0040029,GO:0043170,GO:0043226,GO:0043227,GO:0043229,GO:0043231,GO:0043412,GO:0043436,GO:0043543,GO:0043565,GO:0043966,GO:0044237,GO:0044238,GO:0044248,GO:0044249,GO:0044260,GO:0044267,GO:0044281,GO:0044282,GO:0044283,GO:0044424,GO:0044464,GO:0045814,GO:0045892,GO:0045934,GO:0046394,GO:0046395,GO:0046483,GO:0046700,GO:0046941,GO:0048519,GO:0048523,GO:0050789,GO:0050794,GO:0050896,GO:0051171,GO:0051172,GO:0051252,GO:0051253,GO:0051276,GO:0051716,GO:0060255,GO:0061733,GO:0065007,GO:0071704,GO:0071840,GO:0080090,GO:0090304,GO:0097043,GO:0097159,GO:1901360,GO:1901361,GO:1901363,GO:1901564,GO:1901565,GO:1901566,GO:1901575,GO:1901576,GO:1901605,GO:1901606,GO:1901607,GO:1902679,GO:1903506,GO:1903507,GO:1990841,GO:2000112,GO:2000113,GO:2001141	-	-	-	Other
Za100_000011F_arrow_0261	2.78794	0	0.01	.	.	0.958	-1.785	FolSix3	.	.	.	0.034	0.09	No	No	Yes	No	114058	1037	PF07993,PF00501,PF00550	NAD_binding_4,Family:AMP-binding,PP-binding	I	Male sterility protein	-	-	-	-	NRPS
Za100_000011F_arrow_0262	5.49011	0	0.044	.	.	0.931	-0.596	.	.	.	.	0.14	0.05	No	Yes	No	Yes	41509.7	383	.	.	-	-	-	-	-	-	Other
Za100_000011F_arrow_0263	4.7681	0.94	0.355	0.805	.	.	-3.034	.	.	.	.	0.982	0.05	No	No	No	No	16686.7	150	PF14615	Rsa3	S	Ribosome-assembly protein 3	-	ko:K14854	-	-	Other
Za100_000011F_arrow_0264	4.15165	1	0.962	0.559	0.822	.	3.234	.	.	.	.	0.913	0.85	Yes	Yes	No	No	9565.68	94	.	.	-	-	-	-	-	-	Other
Za100_000011F_arrow_0265	2.51513	1	0.631	.	0.688	.	1.891	.	.	.	.	0.439	0.85	Yes	Yes	No	No	7834.79	79	.	.	-	-	-	-	-	-	Other
Za100_000011F_arrow_0266	4.23101	0.004	0.175	.	.	0.522	-2.971	PiCRN8	.	.	.	0.973	0	No	No	No	No	35336.5	311	PF00069	Pkinase	T	Protein tyrosine kinase	-	-	-	-	Other
Za100_000011F_arrow_0267	6.21736	0	0.003	.	.	0.803	-0.411	BghBEC4	.	.	.	0.962	0.71	Yes	Yes	No	No	15462	159	.	.	-	-	-	-	-	-	Other
Za100_000011F_arrow_0268	2.89464	0.981	0.758	0.755	.	.	2.188	.	.	.	.	0.834	0.05	Yes	Yes	No	No	13804.8	124	.	.	-	-	-	-	-	-	Other
Za100_000011F_arrow_0269	0.156765	0.023	0.356	.	.	0.88	-1.955	.	.	.	.	0.729	0.29	No	No	No	No	32577.8	302	PF00153	Mito_carr	C	Belongs to the mitochondrial carrier (TC 2.A.29) family	GO:0003674,GO:0005215,GO:0005310,GO:0005342,GO:0005575,GO:0005622,GO:0005623,GO:0005737,GO:0005739,GO:0005740,GO:0005743,GO:0006810,GO:0006811,GO:0006817,GO:0006820,GO:0006835,GO:0006839,GO:0006855,GO:0008150,GO:0008272,GO:0008509,GO:0008514,GO:0015075,GO:0015103,GO:0015116,GO:0015117,GO:0015131,GO:0015140,GO:0015141,GO:0015238,GO:0015291,GO:0015297,GO:0015318,GO:0015556,GO:0015698,GO:0015709,GO:0015711,GO:0015729,GO:0015740,GO:0015743,GO:0015744,GO:0015849,GO:0015893,GO:0016020,GO:0016021,GO:0019866,GO:0022804,GO:0022857,GO:0031090,GO:0031224,GO:0031966,GO:0031967,GO:0031975,GO:0034220,GO:0035435,GO:0042221,GO:0042493,GO:0043226,GO:0043227,GO:0043229,GO:0043231,GO:0044422,GO:0044424,GO:0044425,GO:0044429,GO:0044444,GO:0044446,GO:0044464,GO:0046942,GO:0046943,GO:0050896,GO:0051179,GO:0051234,GO:0055085,GO:0071422,GO:0071423,GO:0071702,GO:0072348,GO:0098656,GO:0098660,GO:0098661,GO:1901682,GO:1902356,GO:1902358,GO:1903825,GO:1905039	ko:K13577	ko04964,map04964	-	Other
Za100_000011F_arrow_0270	3.41869	0	0.087	.	.	0.561	-2.924	.	.	.	.	0.961	0.04	No	No	No	No	71532.8	641	.	.	-	-	-	-	-	-	Other
Za100_000011F_arrow_0271	3.5293	0	0.175	0.902	.	.	-3.189	.	.	.	.	0.823	0.13	No	No	No	No	37325.4	337	.	.	-	-	-	-	-	-	Other
Za100_000011F_arrow_0272	3.39362	0	0.023	.	.	0.953	-2.189	.	.	.	.	0.313	0.08	No	No	No	No	50519.2	465	PF14031,PF01168	D-ser_dehydrat,Domain:Ala_racemase_N	E	Putative serine dehydratase domain	-	ko:K20498	ko00260,map00260	-	-
Za100_000011F_arrow_0273	4.9794	0.002	0.252	0.737	.	.	-3.022	.	.	.	.	0.502	0.03	No	No	No	No	37800.6	341	PF02926	THUMP	S	THUMP	GO:0003674,GO:0003676,GO:0003723,GO:0005488,GO:0005575,GO:0005622,GO:0005623,GO:0005634,GO:0005737,GO:0006139,GO:0006396,GO:0006399,GO:0006400,GO:0006725,GO:0006807,GO:0008033,GO:0008150,GO:0008152,GO:0009451,GO:0009987,GO:0010467,GO:0016070,GO:0034470,GO:0034641,GO:0034660,GO:0043170,GO:0043226,GO:0043227,GO:0043229,GO:0043231,GO:0043412,GO:0044237,GO:0044238,GO:0044424,GO:0044464,GO:0046483,GO:0051391,GO:0071704,GO:0090304,GO:0097159,GO:1901360,GO:1901363,GO:1990884	ko:K06963	-	-	-
Za100_000011F_arrow_0274	2.26062	0.006	0.118	.	.	0.949	-3.346	.	.	.	.	0.262	0.14	No	No	No	No	38079.8	337	.	.	S	Phosphotransferase enzyme family	-	-	-	-	-
Za100_000011F_arrow_0275	9.4616	0	0.01	0.592	.	.	0.382	.	.	.	.	0.255	0.28	Yes	Yes	No	No	57023.1	525	PF13848,PF00085	Thioredoxin_6,Domain:Thioredoxin	O	Calsequestrin	GO:0001666,GO:0003674,GO:0003756,GO:0003824,GO:0004656,GO:0005102,GO:0005178,GO:0005488,GO:0005515,GO:0005575,GO:0005576,GO:0005622,GO:0005623,GO:0005737,GO:0005783,GO:0005788,GO:0005793,GO:0005886,GO:0006082,GO:0006457,GO:0006464,GO:0006508,GO:0006511,GO:0006516,GO:0006517,GO:0006520,GO:0006575,GO:0006807,GO:0006950,GO:0007154,GO:0007165,GO:0007166,GO:0008150,GO:0008152,GO:0009056,GO:0009057,GO:0009100,GO:0009628,GO:0009897,GO:0009966,GO:0009986,GO:0009987,GO:0010033,GO:0010243,GO:0010498,GO:0010646,GO:0010941,GO:0012505,GO:0015035,GO:0015036,GO:0015037,GO:0016020,GO:0016043,GO:0016222,GO:0016491,GO:0016667,GO:0016705,GO:0016706,GO:0016853,GO:0016860,GO:0016864,GO:0018126,GO:0018193,GO:0018208,GO:0018401,GO:0019221,GO:0019471,GO:0019511,GO:0019538,GO:0019752,GO:0019798,GO:0019941,GO:0022607,GO:0023051,GO:0023052,GO:0030163,GO:0030433,GO:0031543,GO:0031545,GO:0031974,GO:0032501,GO:0032991,GO:0033554,GO:0034097,GO:0034377,GO:0034378,GO:0034379,GO:0034975,GO:0034976,GO:0035722,GO:0035977,GO:0036211,GO:0036293,GO:0036294,GO:0036503,GO:0036507,GO:0036508,GO:0038155,GO:0042221,GO:0042981,GO:0043062,GO:0043067,GO:0043161,GO:0043170,GO:0043226,GO:0043227,GO:0043229,GO:0043231,GO:0043233,GO:0043412,GO:0043436,GO:0043632,GO:0043687,GO:0043900,GO:0043902,GO:0043903,GO:0043933,GO:0044085,GO:0044237,GO:0044238,GO:0044248,GO:0044257,GO:0044260,GO:0044265,GO:0044267,GO:0044281,GO:0044422,GO:0044424,GO:0044425,GO:0044432,GO:0044444,GO:0044446,GO:0044459,GO:0044464,GO:0044877,GO:0046596,GO:0046598,GO:0046982,GO:0046983,GO:0048518,GO:0048524,GO:0048583,GO:0050789,GO:0050792,GO:0050794,GO:0050839,GO:0050896,GO:0051082,GO:0051213,GO:0051603,GO:0051716,GO:0055114,GO:0065003,GO:0065005,GO:0065007,GO:0070013,GO:0070482,GO:0070671,GO:0070887,GO:0071310,GO:0071345,GO:0071349,GO:0071453,GO:0071456,GO:0071704,GO:0071825,GO:0071827,GO:0071840,GO:0071944,GO:0080134,GO:0080135,GO:0097006,GO:0097466,GO:0098552,GO:0140096,GO:1900407,GO:1901135,GO:1901136,GO:1901564,GO:1901565,GO:1901575,GO:1901605,GO:1901698,GO:1901700,GO:1902175,GO:1902494,GO:1902531,GO:1902882,GO:1903201,GO:1903900,GO:1903902,GO:1904382,GO:1904587,GO:1990204,GO:2001233,GO:2001242	ko:K09580	ko04141,map04141	-	-
Za100_000011F_arrow_0276	4.794	0	0.009	.	.	0.988	-3.197	.	.	.	.	0.939	0.03	No	No	No	Yes	87568.7	767	.	.	S	Nonselective cation channel	-	-	-	-	-
Za100_000011F_arrow_0277	2.83233	0	0.039	.	.	0.918	-3.27	.	.	.	.	0.878	0.11	No	No	No	Yes	52799.7	480	PF07690	MFS_1	G	Major Facilitator Superfamily	-	-	-	-	-
Za100_000011F_arrow_0278	4.00646	1	0.927	0.824	0.865	.	-0.271	.	.	.	.	0.065	0.48	No	No	No	No	16505.7	150	PF04828	GFA	S	Glutathione-dependent formaldehyde-activating enzyme	-	-	-	-	-
Za100_000011F_arrow_0279	1.83398	0	0.012	.	.	0.63	-3.049	.	.	.	.	0.575	0.12	No	No	No	No	67317.1	622	.	.	E	lactoylglutathione lyase activity	-	-	-	-	-
Za100_000011F_arrow_0280	0.731501	0	0.031	0.593	.	.	-3.188	.	.	.	.	0.928	0.01	No	No	No	No	59692	530	.	.	-	-	-	-	-	-	-
Za100_000011F_arrow_0281	1.58466	0.971	0.932	0.512	.	.	-1.602	.	.	.	.	0.239	0.33	No	No	No	No	14821.5	132	.	.	-	-	-	-	-	-	-
Za100_000011F_arrow_0282	6.13518	0.085	0.411	0.732	.	.	-2.694	.	.	.	.	0.963	0.14	No	No	No	No	32768.7	298	PF03587	EMG1	J	EMG1/NEP1 methyltransferase	GO:0000154,GO:0000447,GO:0000460,GO:0000462,GO:0000466,GO:0000469,GO:0000472,GO:0000478,GO:0000479,GO:0000480,GO:0000966,GO:0000967,GO:0001510,GO:0003674,GO:0003676,GO:0003723,GO:0003824,GO:0005488,GO:0005575,GO:0005622,GO:0005623,GO:0005634,GO:0005730,GO:0005737,GO:0005856,GO:0005874,GO:0005880,GO:0006139,GO:0006364,GO:0006396,GO:0006725,GO:0006807,GO:0008150,GO:0008152,GO:0008168,GO:0008173,GO:0008649,GO:0008757,GO:0009451,GO:0009987,GO:0010467,GO:0015630,GO:0016070,GO:0016072,GO:0016740,GO:0016741,GO:0019843,GO:0022613,GO:0030490,GO:0030684,GO:0030686,GO:0031167,GO:0031974,GO:0031981,GO:0032040,GO:0032259,GO:0032991,GO:0034399,GO:0034470,GO:0034471,GO:0034641,GO:0034660,GO:0042254,GO:0042274,GO:0043170,GO:0043226,GO:0043227,GO:0043228,GO:0043229,GO:0043231,GO:0043232,GO:0043233,GO:0043412,GO:0043414,GO:0044085,GO:0044237,GO:0044238,GO:0044260,GO:0044422,GO:0044424,GO:0044428,GO:0044430,GO:0044446,GO:0044464,GO:0046483,GO:0070013,GO:0070037,GO:0070475,GO:0071704,GO:0071840,GO:0090304,GO:0090305,GO:0090501,GO:0090502,GO:0097159,GO:0099080,GO:0099081,GO:0099512,GO:0099513,GO:0140098,GO:0140102,GO:1901360,GO:1901363,GO:1990904	ko:K14568	ko03008,map03008	-	-
Za100_000011F_arrow_0283	5.16064	0	0.01	.	.	0.895	-3.115	.	.	.	.	0.029	0.02	No	No	No	No	122915	1103	PF18829,PF18808,PF18816,PF13513	Importin_rep_6,Repeat:Importin_rep_4,Repeat:Importin_rep_5,Repeat:HEAT_EZ	UY	HEAT-like repeat	GO:0000060,GO:0000166,GO:0001882,GO:0001883,GO:0003674,GO:0005048,GO:0005215,GO:0005488,GO:0005525,GO:0005575,GO:0005622,GO:0005623,GO:0005634,GO:0005635,GO:0005643,GO:0005737,GO:0006403,GO:0006405,GO:0006406,GO:0006606,GO:0006607,GO:0006610,GO:0006611,GO:0006810,GO:0006886,GO:0006913,GO:0007088,GO:0007346,GO:0008104,GO:0008139,GO:0008150,GO:0008152,GO:0008565,GO:0010389,GO:0010467,GO:0010564,GO:0012505,GO:0015031,GO:0015833,GO:0015931,GO:0016020,GO:0016021,GO:0017038,GO:0017076,GO:0019001,GO:0019222,GO:0030162,GO:0031090,GO:0031224,GO:0031323,GO:0031399,GO:0031503,GO:0031965,GO:0031967,GO:0031974,GO:0031975,GO:0031981,GO:0032268,GO:0032549,GO:0032550,GO:0032553,GO:0032555,GO:0032561,GO:0032991,GO:0033036,GO:0033043,GO:0033218,GO:0033365,GO:0034399,GO:0034504,GO:0034613,GO:0035639,GO:0036094,GO:0042277,GO:0042886,GO:0043167,GO:0043168,GO:0043170,GO:0043226,GO:0043227,GO:0043229,GO:0043231,GO:0043233,GO:0044422,GO:0044424,GO:0044425,GO:0044428,GO:0044446,GO:0044464,GO:0045184,GO:0046907,GO:0050657,GO:0050658,GO:0050789,GO:0050794,GO:0051028,GO:0051128,GO:0051168,GO:0051169,GO:0051170,GO:0051171,GO:0051179,GO:0051234,GO:0051236,GO:0051246,GO:0051641,GO:0051649,GO:0051726,GO:0051783,GO:0060188,GO:0060255,GO:0061608,GO:0065007,GO:0070013,GO:0070727,GO:0071166,GO:0071426,GO:0071427,GO:0071702,GO:0071704,GO:0071705,GO:0072594,GO:0080090,GO:0097159,GO:0097367,GO:0140104,GO:0140142,GO:1901265,GO:1901363,GO:1901987,GO:1901990,GO:1902749,GO:1903320	ko:K20222	-	-	-
Za100_000011F_arrow_0284	1.93959	0.997	0.858	0.854	.	.	-2.012	.	.	.	.	0.92	0.25	No	No	No	No	13420.4	116	.	.	-	-	-	-	-	-	-
Za100_000011F_arrow_0285	5.04245	0	0.031	.	.	0.879	-2.951	.	.	.	.	0.205	0.02	No	No	No	No	118872	1075	PF00439,PF07524	Bromodomain,Domain:Bromo_TP	BK	bromo domain	GO:0000003,GO:0000123,GO:0000124,GO:0000228,GO:0000746,GO:0000747,GO:0000785,GO:0000790,GO:0003674,GO:0005198,GO:0005575,GO:0005622,GO:0005623,GO:0005634,GO:0005654,GO:0005694,GO:0005737,GO:0005739,GO:0006325,GO:0006338,GO:0006355,GO:0006357,GO:0006464,GO:0006473,GO:0006475,GO:0006807,GO:0006996,GO:0008150,GO:0008152,GO:0009889,GO:0009987,GO:0010468,GO:0010556,GO:0016043,GO:0016569,GO:0016570,GO:0016573,GO:0018193,GO:0018205,GO:0018393,GO:0018394,GO:0019219,GO:0019222,GO:0019538,GO:0019953,GO:0022414,GO:0031248,GO:0031323,GO:0031326,GO:0031974,GO:0031981,GO:0032991,GO:0036211,GO:0043170,GO:0043226,GO:0043227,GO:0043228,GO:0043229,GO:0043231,GO:0043232,GO:0043233,GO:0043412,GO:0043543,GO:0044237,GO:0044238,GO:0044260,GO:0044267,GO:0044422,GO:0044424,GO:0044427,GO:0044428,GO:0044444,GO:0044446,GO:0044451,GO:0044454,GO:0044464,GO:0044703,GO:0044764,GO:0046695,GO:0050789,GO:0050794,GO:0051171,GO:0051252,GO:0051276,GO:0051704,GO:0060255,GO:0065007,GO:0070013,GO:0070461,GO:0071704,GO:0071840,GO:0080090,GO:1901564,GO:1902493,GO:1902494,GO:1903506,GO:1905368,GO:1990234,GO:2000112,GO:2001141	ko:K11359	-	-	-
Za100_000011F_arrow_0286	5.99349	0.413	0.325	.	.	0.574	-2.28	.	.	.	.	0.129	0.04	No	Yes	No	Yes	23828.7	218	.	.	S	VanZ domain protein	-	-	-	-	-
Za100_000011F_arrow_0287	10.1641	0.972	0.489	0.837	.	.	-1.283	.	.	.	.	0.847	0.43	No	No	No	No	13938.3	125	PF01283	Ribosomal_S26e	J	Belongs to the eukaryotic ribosomal protein eS26 family	GO:0002181,GO:0003674,GO:0003676,GO:0003723,GO:0003729,GO:0003735,GO:0005198,GO:0005488,GO:0005575,GO:0005622,GO:0005623,GO:0005737,GO:0005829,GO:0005840,GO:0006403,GO:0006405,GO:0006407,GO:0006412,GO:0006518,GO:0006611,GO:0006807,GO:0006810,GO:0006886,GO:0006913,GO:0006996,GO:0008104,GO:0008150,GO:0008152,GO:0009058,GO:0009059,GO:0009987,GO:0010467,GO:0015031,GO:0015833,GO:0015931,GO:0015935,GO:0016043,GO:0019538,GO:0022607,GO:0022613,GO:0022618,GO:0022626,GO:0022627,GO:0031503,GO:0032991,GO:0033036,GO:0034613,GO:0034622,GO:0034641,GO:0034645,GO:0042254,GO:0042255,GO:0042886,GO:0043043,GO:0043170,GO:0043226,GO:0043228,GO:0043229,GO:0043232,GO:0043603,GO:0043604,GO:0043933,GO:0044085,GO:0044237,GO:0044238,GO:0044249,GO:0044260,GO:0044267,GO:0044271,GO:0044391,GO:0044422,GO:0044424,GO:0044444,GO:0044445,GO:0044446,GO:0044464,GO:0045184,GO:0046907,GO:0050657,GO:0050658,GO:0051029,GO:0051168,GO:0051169,GO:0051179,GO:0051234,GO:0051236,GO:0051641,GO:0051649,GO:0065003,GO:0070727,GO:0070925,GO:0071166,GO:0071426,GO:0071428,GO:0071702,GO:0071704,GO:0071705,GO:0071826,GO:0071840,GO:0097064,GO:0097159,GO:1901363,GO:1901564,GO:1901566,GO:1901576,GO:1990904	ko:K02976	ko03010,map03010	M00177,M00179	-
Za100_000011F_arrow_0288	5.78407	0	0.011	.	.	0.767	-2.861	.	.	.	.	0.976	0.04	No	No	Yes	No	70495.9	650	PF00564,PF00571	PB1,Domain:CBS	P	PB1 domain	GO:0005575,GO:0005622,GO:0005623,GO:0005634,GO:0005635,GO:0005737,GO:0012505,GO:0016020,GO:0031090,GO:0031965,GO:0031967,GO:0031975,GO:0043226,GO:0043227,GO:0043229,GO:0043231,GO:0044422,GO:0044424,GO:0044428,GO:0044446,GO:0044464	-	-	-	-
Za100_000011F_arrow_0289	4.85308	0.999	0.918	0.854	0.522	.	-1.62	.	.	.	.	0.977	0.22	No	No	No	No	18130.6	163	PF04828	GFA	S	Glutathione-dependent formaldehyde-activating enzyme	-	-	-	-	-
Za100_000011F_arrow_0290	2.48359	0	0.009	.	.	0.877	0.237	.	.	.	.	0.713	0.45	Yes	Yes	No	No	82661.4	751	PF03572	Peptidase_S41	S	Peptidase family S41	-	-	-	-	-
Za100_000011F_arrow_0291	0.715352	0.003	0.182	.	.	0.673	0.944	.	.	.	.	0.014	0.77	Yes	Yes	No	No	33233.8	319	.	.	-	-	-	-	-	-	-
Za100_000011F_arrow_0292	0.755267	0	0.01	.	.	0.955	-2.159	.	.	.	.	0.4	0.13	No	No	No	No	56596.3	505	PF12224	Amidoligase_2	S	Putative amidoligase enzyme	-	-	-	-	-
Za100_000011F_arrow_0293	6.1447	0	0.009	.	.	0.899	-2.216	.	.	.	.	0.957	0.17	No	No	No	No	64050.7	594	PF00571	CBS	C	Domain in cystathionine beta-synthase and other proteins.	GO:0000920,GO:0003674,GO:0004857,GO:0004864,GO:0004865,GO:0005575,GO:0005622,GO:0005623,GO:0005634,GO:0005737,GO:0005829,GO:0006810,GO:0006897,GO:0006950,GO:0007088,GO:0007154,GO:0007346,GO:0008150,GO:0009267,GO:0009605,GO:0009892,GO:0009896,GO:0009987,GO:0009991,GO:0010563,GO:0010564,GO:0010605,GO:0010638,GO:0010921,GO:0010923,GO:0010965,GO:0016192,GO:0019208,GO:0019212,GO:0019220,GO:0019222,GO:0019888,GO:0023052,GO:0030071,GO:0030234,GO:0031136,GO:0031137,GO:0031139,GO:0031323,GO:0031324,GO:0031331,GO:0031399,GO:0031400,GO:0031667,GO:0031668,GO:0031669,GO:0032268,GO:0032269,GO:0032270,GO:0032436,GO:0032515,GO:0033043,GO:0033044,GO:0033045,GO:0033047,GO:0033554,GO:0035303,GO:0035304,GO:0035305,GO:0035308,GO:0042149,GO:0042594,GO:0043086,GO:0043226,GO:0043227,GO:0043229,GO:0043231,GO:0043666,GO:0043900,GO:0043902,GO:0044092,GO:0044424,GO:0044444,GO:0044464,GO:0045732,GO:0045787,GO:0045840,GO:0045842,GO:0045862,GO:0045931,GO:0045936,GO:0046999,GO:0048518,GO:0048519,GO:0048522,GO:0048523,GO:0050789,GO:0050790,GO:0050794,GO:0050896,GO:0051128,GO:0051130,GO:0051171,GO:0051172,GO:0051174,GO:0051179,GO:0051234,GO:0051246,GO:0051247,GO:0051248,GO:0051286,GO:0051301,GO:0051336,GO:0051341,GO:0051346,GO:0051354,GO:0051716,GO:0051726,GO:0051781,GO:0051783,GO:0051785,GO:0051983,GO:0051984,GO:0060255,GO:0062033,GO:0065007,GO:0065009,GO:0071496,GO:0080090,GO:0090068,GO:0098657,GO:0098772,GO:1901800,GO:1901970,GO:1901987,GO:1901989,GO:1901990,GO:1901992,GO:1902099,GO:1902101,GO:1903052,GO:1903364,GO:1905818,GO:1905820,GO:2000241,GO:2000243,GO:2001215,GO:2001216,GO:2001252	-	-	-	-
Za100_000011F_arrow_0294	3.61507	0	0.438	.	.	0.722	-1.466	MpChi,MrChi,MoChi1	.	.	GH18	0.826	0.58	No	No	No	No	45225.7	404	PF00704	Glyco_hydro_18	G	Belongs to the glycosyl hydrolase 18 family	GO:0003674,GO:0003824,GO:0004553,GO:0004568,GO:0005488,GO:0005575,GO:0005576,GO:0005622,GO:0005623,GO:0005737,GO:0006022,GO:0006026,GO:0006030,GO:0006032,GO:0006040,GO:0006807,GO:0008061,GO:0008144,GO:0008150,GO:0008152,GO:0009056,GO:0009057,GO:0009653,GO:0009987,GO:0016787,GO:0016798,GO:0017144,GO:0030154,GO:0030435,GO:0032502,GO:0042737,GO:0043170,GO:0043934,GO:0044237,GO:0044248,GO:0044424,GO:0044464,GO:0046348,GO:0048646,GO:0048856,GO:0048869,GO:0071704,GO:0097367,GO:1901071,GO:1901072,GO:1901135,GO:1901136,GO:1901564,GO:1901565,GO:1901575	ko:K01183	ko00520,ko01100,map00520,map01100	-	-
Za100_000011F_arrow_0295	4.32539	0	0.042	.	.	0.558	-3.181	.	.	.	.	0.952	0.01	No	No	No	No	45258.1	397	.	.	-	-	-	-	-	-	-
Za100_000011F_arrow_0296	3.62491	0.001	0.212	0.674	.	.	-2.576	.	.	.	.	0.75	0.07	No	No	No	No	37658.8	341	PF00172	Zn_clus	S	GAL4-like Zn(II)2Cys6 (or C6 zinc) binuclear cluster DNA-binding domain	-	-	-	-	-
Za100_000011F_arrow_0297	5.17736	0.002	0.322	.	.	0.618	-1.478	.	.	.	.	0.883	0.16	No	No	No	No	37259.6	336	PF01263	Aldose_epim	M	Aldose 1-epimerase	-	ko:K01785	ko00010,ko00052,ko01100,ko01110,ko01120,ko01130,map00010,map00052,map01100,map01110,map01120,map01130	M00632	-
Za100_000011F_arrow_0298	8.31927	0.005	0.336	0.856	.	.	-2.776	.	.	.	.	0.915	0.49	No	No	No	No	9084.99	85	PF04119	HSP9_HSP12	S	Heat shock protein 9/12	GO:0003674,GO:0005488,GO:0005575,GO:0005622,GO:0005623,GO:0005634,GO:0005737,GO:0005886,GO:0007346,GO:0008150,GO:0008289,GO:0009892,GO:0010389,GO:0010563,GO:0010564,GO:0010605,GO:0010921,GO:0010923,GO:0010948,GO:0010972,GO:0016020,GO:0019220,GO:0019222,GO:0031323,GO:0031324,GO:0031399,GO:0031400,GO:0032268,GO:0032269,GO:0032515,GO:0035303,GO:0035304,GO:0035305,GO:0035308,GO:0043086,GO:0043226,GO:0043227,GO:0043229,GO:0043231,GO:0043666,GO:0044092,GO:0044424,GO:0044464,GO:0045786,GO:0045930,GO:0045936,GO:0048519,GO:0048523,GO:0050789,GO:0050790,GO:0050794,GO:0051171,GO:0051172,GO:0051174,GO:0051246,GO:0051248,GO:0051336,GO:0051346,GO:0051726,GO:0060255,GO:0065007,GO:0065009,GO:0071944,GO:0080090,GO:1901987,GO:1901988,GO:1901990,GO:1901991,GO:1902749,GO:1902750,GO:1903613,GO:1903614	-	-	-	-
Za100_000011F_arrow_0299	5.88827	0.001	0.106	.	.	0.681	-2.432	.	.	.	.	0.145	0.08	No	No	No	No	34037.4	311	PF01871	AMMECR1	S	AMMECR1	GO:0005575,GO:0005622,GO:0005623,GO:0005634,GO:0005737,GO:0043226,GO:0043227,GO:0043229,GO:0043231,GO:0044424,GO:0044464	-	-	-	-
Za100_000011F_arrow_0300	3.83513	0	0.031	.	.	0.604	-3.201	.	.	.	.	0.056	0.03	No	No	No	No	93022.6	841	PF00226,PF12171	DnaJ,zf-C2H2_jaz	O	Zinc-finger double-stranded RNA-binding	GO:0000054,GO:0000055,GO:0001671,GO:0003674,GO:0005488,GO:0005515,GO:0005575,GO:0005622,GO:0005623,GO:0005634,GO:0005730,GO:0005737,GO:0005739,GO:0005829,GO:0006139,GO:0006364,GO:0006396,GO:0006403,GO:0006405,GO:0006611,GO:0006725,GO:0006807,GO:0006810,GO:0006886,GO:0006897,GO:0006913,GO:0008047,GO:0008104,GO:0008150,GO:0008152,GO:0008361,GO:0009987,GO:0010467,GO:0015031,GO:0015833,GO:0015931,GO:0016043,GO:0016070,GO:0016072,GO:0016192,GO:0022613,GO:0030234,GO:0030544,GO:0030684,GO:0030687,GO:0031072,GO:0031503,GO:0031974,GO:0031981,GO:0032535,GO:0032781,GO:0032991,GO:0033036,GO:0033750,GO:0034470,GO:0034613,GO:0034641,GO:0034660,GO:0042254,GO:0042273,GO:0042886,GO:0043085,GO:0043170,GO:0043226,GO:0043227,GO:0043228,GO:0043229,GO:0043231,GO:0043232,GO:0043233,GO:0043462,GO:0044085,GO:0044093,GO:0044237,GO:0044238,GO:0044422,GO:0044424,GO:0044428,GO:0044444,GO:0044446,GO:0044464,GO:0045184,GO:0046483,GO:0046907,GO:0050657,GO:0050658,GO:0050790,GO:0051168,GO:0051169,GO:0051179,GO:0051234,GO:0051236,GO:0051336,GO:0051345,GO:0051640,GO:0051641,GO:0051649,GO:0051656,GO:0060589,GO:0060590,GO:0065007,GO:0065008,GO:0065009,GO:0070013,GO:0070727,GO:0071166,GO:0071426,GO:0071428,GO:0071702,GO:0071704,GO:0071705,GO:0071840,GO:0090066,GO:0090304,GO:0098657,GO:0098772,GO:1901360,GO:1990904	ko:K09506	-	-	-
Za100_000011F_arrow_0301	3.90397	0	0.01	.	.	0.853	-3.041	.	.	.	.	0.022	0.01	No	No	No	No	79302.1	709	PF00888	Cullin	DO	Belongs to the cullin family	GO:0000151,GO:0000152,GO:0000278,GO:0000280,GO:0003674,GO:0005488,GO:0005515,GO:0005575,GO:0005622,GO:0005623,GO:0005634,GO:0005680,GO:0006464,GO:0006508,GO:0006511,GO:0006807,GO:0006996,GO:0007049,GO:0007088,GO:0007091,GO:0007346,GO:0008150,GO:0008152,GO:0009056,GO:0009057,GO:0009896,GO:0009987,GO:0010458,GO:0010498,GO:0010564,GO:0010638,GO:0010965,GO:0016043,GO:0016567,GO:0019538,GO:0019899,GO:0019941,GO:0022402,GO:0030071,GO:0030163,GO:0031145,GO:0031331,GO:0031461,GO:0031625,GO:0032270,GO:0032436,GO:0032446,GO:0032991,GO:0033043,GO:0033044,GO:0033045,GO:0033047,GO:0036211,GO:0043161,GO:0043170,GO:0043226,GO:0043227,GO:0043229,GO:0043231,GO:0043412,GO:0043632,GO:0044237,GO:0044238,GO:0044248,GO:0044257,GO:0044260,GO:0044265,GO:0044267,GO:0044389,GO:0044422,GO:0044424,GO:0044428,GO:0044446,GO:0044464,GO:0044770,GO:0044772,GO:0044784,GO:0045732,GO:0045787,GO:0045840,GO:0045842,GO:0045862,GO:0045931,GO:0048285,GO:0048518,GO:0048522,GO:0050789,GO:0050794,GO:0051128,GO:0051130,GO:0051247,GO:0051603,GO:0051726,GO:0051781,GO:0051783,GO:0051785,GO:0051983,GO:0051984,GO:0062033,GO:0065007,GO:0070647,GO:0071704,GO:0071840,GO:0090068,GO:0140014,GO:1901564,GO:1901565,GO:1901575,GO:1901800,GO:1901970,GO:1901987,GO:1901989,GO:1901990,GO:1901992,GO:1902099,GO:1902101,GO:1902494,GO:1903047,GO:1903052,GO:1903364,GO:1905818,GO:1905820,GO:1990234,GO:2001252	ko:K03349	ko04110,ko04111,ko04113,ko04114,ko04120,ko04914,ko05166,map04110,map04111,map04113,map04114,map04120,map04914,map05166	M00389	-
Za100_000011F_arrow_0302	6.29347	0	0.028	.	.	0.988	-2.47	.	.	.	.	0.952	0.04	No	No	No	Yes	96569.4	891	PF01066	CDP-OH_P_transf	-	-	-	-	-	-	-
Za100_000011F_arrow_0303	0	0	0.084	.	.	0.611	0.486	.	.	.	.	0.01	0.61	Yes	Yes	No	No	35987	339	PF00026	Asp	O	Eukaryotic aspartyl protease	-	-	-	-	-
Za100_000011F_arrow_0304	2.66696	0	0.043	.	.	0.929	-2.959	.	.	.	.	0.862	0.04	No	No	No	No	113792	1026	.	.	Z	calmodulin-binding protein sha1	-	ko:K16743	-	-	-
Za100_000011F_arrow_0305	6.02753	0	0.01	.	.	0.988	-3.21	.	.	.	.	0.217	0.08	No	No	No	Yes	181105	1629	PF01061,PF06422,PF00005,PF14510,PF19055	ABC2_membrane,Family:PDR_CDR,ABC_tran,Domain:ABC_trans_N,Family:ABC2_membrane_7	Q	Belongs to the ABC transporter superfamily. ABCG family. PDR (TC 3.A.1.205) subfamily	GO:0003674,GO:0003824,GO:0005215,GO:0005575,GO:0005622,GO:0005623,GO:0005737,GO:0005783,GO:0005886,GO:0006810,GO:0006855,GO:0008150,GO:0012505,GO:0015399,GO:0015405,GO:0015893,GO:0016020,GO:0016021,GO:0016462,GO:0016787,GO:0016817,GO:0016818,GO:0016887,GO:0017111,GO:0022804,GO:0022857,GO:0031224,GO:0042221,GO:0042493,GO:0042623,GO:0042626,GO:0043226,GO:0043227,GO:0043229,GO:0043231,GO:0043492,GO:0044424,GO:0044425,GO:0044444,GO:0044464,GO:0046618,GO:0050896,GO:0051179,GO:0051234,GO:0055085,GO:0071944,GO:1990961	ko:K08712	ko02010,map02010	-	-
Za100_000011F_arrow_0306	4.67719	0	0.091	.	.	0.919	-3.257	.	.	.	.	0.904	0.21	No	No	No	No	116527	1066	PF01388	ARID	K	ARID/BRIGHT DNA binding domain	GO:0000228,GO:0000785,GO:0000790,GO:0000988,GO:0000990,GO:0000991,GO:0003674,GO:0003676,GO:0003677,GO:0005488,GO:0005575,GO:0005622,GO:0005623,GO:0005634,GO:0005694,GO:0006325,GO:0006338,GO:0006355,GO:0006357,GO:0006996,GO:0008150,GO:0009889,GO:0009987,GO:0010468,GO:0010556,GO:0016043,GO:0016514,GO:0019219,GO:0019222,GO:0031323,GO:0031326,GO:0031974,GO:0031981,GO:0032991,GO:0043226,GO:0043227,GO:0043228,GO:0043229,GO:0043231,GO:0043232,GO:0043233,GO:0044422,GO:0044424,GO:0044427,GO:0044428,GO:0044446,GO:0044454,GO:0044464,GO:0050789,GO:0050794,GO:0051171,GO:0051252,GO:0051276,GO:0060255,GO:0065007,GO:0070013,GO:0070603,GO:0071840,GO:0080090,GO:0097159,GO:0140110,GO:1901363,GO:1902494,GO:1903506,GO:1904949,GO:2000112,GO:2001141	ko:K11771	-	-	-
Za100_000011F_arrow_0307	6.3565	0.993	0.758	0.87	.	.	-2.231	.	.	.	.	0.115	0.03	No	No	No	No	12092.6	109	PF02297	COX6B	S	Cytochrome oxidase c subunit VIb	GO:0005575,GO:0005622,GO:0005623,GO:0005634,GO:0005737,GO:0005739,GO:0005740,GO:0005758,GO:0006873,GO:0006875,GO:0006878,GO:0006996,GO:0007005,GO:0008150,GO:0008535,GO:0009987,GO:0016043,GO:0017004,GO:0019725,GO:0022607,GO:0030003,GO:0031967,GO:0031970,GO:0031974,GO:0031975,GO:0033108,GO:0033617,GO:0034622,GO:0042592,GO:0043226,GO:0043227,GO:0043229,GO:0043231,GO:0043233,GO:0043933,GO:0044085,GO:0044422,GO:0044424,GO:0044429,GO:0044444,GO:0044446,GO:0044464,GO:0046916,GO:0048878,GO:0050801,GO:0055065,GO:0055070,GO:0055076,GO:0055080,GO:0055082,GO:0065003,GO:0065007,GO:0065008,GO:0070013,GO:0071840,GO:0098771	ko:K18179	ko04714,map04714	-	-
Za100_000011F_arrow_0308	3.42417	0	0.011	.	.	0.827	-3.346	CgEP1	.	.	.	0.943	0.02	No	No	No	No	141048	1248	.	.	K	rna polymerase iii transcription factor tfiiic	GO:0000127,GO:0005575,GO:0005622,GO:0005623,GO:0005634,GO:0005667,GO:0005737,GO:0006139,GO:0006351,GO:0006352,GO:0006383,GO:0006384,GO:0006725,GO:0006807,GO:0008150,GO:0008152,GO:0009058,GO:0009059,GO:0009303,GO:0009987,GO:0010467,GO:0016070,GO:0016072,GO:0018130,GO:0019438,GO:0032774,GO:0032991,GO:0034641,GO:0034645,GO:0034654,GO:0034660,GO:0042791,GO:0043170,GO:0043226,GO:0043227,GO:0043229,GO:0043231,GO:0044237,GO:0044238,GO:0044249,GO:0044260,GO:0044271,GO:0044422,GO:0044424,GO:0044428,GO:0044446,GO:0044464,GO:0044798,GO:0046483,GO:0071704,GO:0090304,GO:0090576,GO:0097659,GO:0098781,GO:1901360,GO:1901362,GO:1901576	ko:K11788,ko:K15201	ko00230,ko01100,ko01110,ko01130,map00230,map01100,map01110,map01130	M00048	-
Za100_000011F_arrow_0309	4.42618	0	0.011	.	.	0.957	-2.463	.	.	.	.	0.484	0	No	No	No	No	72643	666	PF19036,PF19037,PF19038	Fuz_longin_1,Domain:Fuz_longin_2,Domain:Fuz_longin_3	S	Trafficking protein Mon1	GO:0000322,GO:0000323,GO:0000324,GO:0000329,GO:0001786,GO:0003674,GO:0005488,GO:0005543,GO:0005575,GO:0005622,GO:0005623,GO:0005737,GO:0005768,GO:0005770,GO:0005773,GO:0005774,GO:0005829,GO:0006605,GO:0006612,GO:0006623,GO:0006810,GO:0006886,GO:0006914,GO:0007034,GO:0008104,GO:0008150,GO:0008152,GO:0008289,GO:0009056,GO:0009987,GO:0010314,GO:0012505,GO:0015031,GO:0015833,GO:0016020,GO:0016192,GO:0016236,GO:0022406,GO:0031090,GO:0031410,GO:0031982,GO:0032258,GO:0032266,GO:0032991,GO:0033036,GO:0033365,GO:0034613,GO:0035091,GO:0035658,GO:0042886,GO:0043085,GO:0043087,GO:0043167,GO:0043168,GO:0043226,GO:0043227,GO:0043229,GO:0043231,GO:0043547,GO:0044093,GO:0044237,GO:0044248,GO:0044395,GO:0044422,GO:0044424,GO:0044433,GO:0044437,GO:0044440,GO:0044444,GO:0044446,GO:0044464,GO:0045184,GO:0046907,GO:0048278,GO:0050790,GO:0051179,GO:0051234,GO:0051336,GO:0051345,GO:0051640,GO:0051641,GO:0051649,GO:0061919,GO:0065007,GO:0065009,GO:0070727,GO:0071702,GO:0071705,GO:0072341,GO:0072594,GO:0072657,GO:0072665,GO:0072666,GO:0090150,GO:0097708,GO:0098588,GO:0098805,GO:0098852,GO:0140056,GO:1901981,GO:1903778	ko:K20195	ko04138,map04138	-	-
Za100_000011F_arrow_0310	3.4216	0	0.01	.	.	0.988	-2.686	.	.	.	.	0.245	0.02	No	No	No	No	205739	1862	PF04118	Dopey_N	K	Dopey, N-terminal	GO:0000003,GO:0000139,GO:0000902,GO:0000909,GO:0003006,GO:0005575,GO:0005622,GO:0005623,GO:0005737,GO:0005739,GO:0005768,GO:0005794,GO:0005802,GO:0005829,GO:0006810,GO:0006892,GO:0006895,GO:0006996,GO:0007029,GO:0007275,GO:0008150,GO:0009653,GO:0009987,GO:0010256,GO:0010720,GO:0012505,GO:0016020,GO:0016043,GO:0016192,GO:0016482,GO:0019953,GO:0019954,GO:0022414,GO:0030154,GO:0030436,GO:0030582,GO:0030584,GO:0031090,GO:0031155,GO:0031410,GO:0031982,GO:0031984,GO:0032501,GO:0032502,GO:0032989,GO:0034305,GO:0043226,GO:0043227,GO:0043229,GO:0043231,GO:0043900,GO:0043902,GO:0043934,GO:0043937,GO:0043938,GO:0044422,GO:0044424,GO:0044431,GO:0044444,GO:0044446,GO:0044464,GO:0044703,GO:0045595,GO:0045597,GO:0046907,GO:0048193,GO:0048315,GO:0048468,GO:0048518,GO:0048522,GO:0048608,GO:0048731,GO:0048856,GO:0048869,GO:0050789,GO:0050793,GO:0050794,GO:0051094,GO:0051179,GO:0051234,GO:0051239,GO:0051240,GO:0051641,GO:0051649,GO:0051704,GO:0060284,GO:0061458,GO:0061794,GO:0065007,GO:0070791,GO:0070796,GO:0070798,GO:0071840,GO:0075259,GO:0075260,GO:0075261,GO:0075306,GO:0075307,GO:0097708,GO:0098588,GO:0098791,GO:1902058,GO:1902060,GO:1903664,GO:1903666,GO:2000026,GO:2000241,GO:2000243	-	-	-	-
Za100_000011F_arrow_0311	4.91093	0.981	0.515	0.866	.	.	-2.632	.	.	.	.	0.054	0.4	No	No	No	No	21487.5	202	.	.	-	-	-	-	-	-	-
Za100_000011F_arrow_0312	4.90727	0	0.009	.	.	0.988	-3.456	.	.	.	.	0.781	0.28	No	No	No	Yes	93836.7	839	PF03169	OPT	T	OPT oligopeptide transporter protein	GO:0003674,GO:0005215,GO:0005575,GO:0005622,GO:0005623,GO:0005737,GO:0005794,GO:0005886,GO:0005887,GO:0006810,GO:0006857,GO:0008150,GO:0012505,GO:0015833,GO:0016020,GO:0016021,GO:0022857,GO:0031224,GO:0031226,GO:0035672,GO:0035673,GO:0042886,GO:0042887,GO:0043226,GO:0043227,GO:0043229,GO:0043231,GO:0044424,GO:0044425,GO:0044444,GO:0044459,GO:0044464,GO:0051179,GO:0051234,GO:0055085,GO:0071702,GO:0071705,GO:0071944,GO:1901583,GO:1901584,GO:1904680	-	-	-	-
Za100_000011F_arrow_0313	5.29906	0	0.022	.	.	0.794	-3.19	.	.	.	.	0.012	0	No	No	No	No	50367.8	448	PF09949	APP1_cat	S	Uncharacterized conserved protein (DUF2183)	-	-	-	-	-
Za100_000011F_arrow_0314	0.889032	1	0.976	0.519	0.947	.	3.936	.	.	.	.	0.796	0.83	Yes	Yes	No	No	9564.72	90	.	.	-	-	-	-	-	-	-
Za100_000011F_arrow_0315	5.40716	0.959	0.135	0.555	.	.	-2.047	.	.	.	.	0.018	0.46	No	No	No	No	7598.8	73	.	.	-	-	-	-	-	-	-
Za100_000011F_arrow_0316	7.40687	0	0.014	.	.	0.564	-0.997	.	.	.	.	0.984	0.11	No	No	No	No	57308.1	521	PF06415,PF01676	iPGM_N,Metalloenzyme	G	BPG-independent PGAM N-terminus (iPGM_N)	-	ko:K15633	ko00010,ko00260,ko00680,ko01100,ko01110,ko01120,ko01130,ko01200,ko01230,map00010,map00260,map00680,map01100,map01110,map01120,map01130,map01200,map01230	M00001,M00002,M00003	-
Za100_000011F_arrow_0317	4.23546	0.99	0.378	0.663	.	.	-2.033	.	.	.	.	0.834	0.1	No	No	No	No	15063.1	140	PF07544	Med9	K	RNA polymerase II transcription mediator complex subunit 9	-	-	-	-	-
Za100_000011F_arrow_0318	5.62675	0.001	0.27	.	.	0.5	-3.346	.	.	.	.	0.978	0	No	No	No	No	39717.6	354	PF00102	Y_phosphatase	T	Protein tyrosine phosphatase, catalytic domain	GO:0000188,GO:0001403,GO:0001932,GO:0001933,GO:0003674,GO:0003824,GO:0004721,GO:0004725,GO:0005575,GO:0005622,GO:0005623,GO:0005737,GO:0005739,GO:0006464,GO:0006469,GO:0006470,GO:0006793,GO:0006796,GO:0006807,GO:0006950,GO:0006970,GO:0007124,GO:0007346,GO:0008150,GO:0008152,GO:0009628,GO:0009892,GO:0009966,GO:0009968,GO:0009987,GO:0010389,GO:0010563,GO:0010564,GO:0010605,GO:0010646,GO:0010648,GO:0010948,GO:0010972,GO:0016049,GO:0016311,GO:0016787,GO:0016788,GO:0016791,GO:0019220,GO:0019222,GO:0019538,GO:0023051,GO:0023057,GO:0030447,GO:0031323,GO:0031324,GO:0031399,GO:0031400,GO:0032268,GO:0032269,GO:0032872,GO:0032873,GO:0033549,GO:0033550,GO:0033554,GO:0033673,GO:0035335,GO:0036211,GO:0036267,GO:0040007,GO:0042325,GO:0042326,GO:0042578,GO:0043086,GO:0043170,GO:0043226,GO:0043227,GO:0043229,GO:0043231,GO:0043405,GO:0043407,GO:0043408,GO:0043409,GO:0043412,GO:0043549,GO:0044092,GO:0044182,GO:0044237,GO:0044238,GO:0044260,GO:0044267,GO:0044424,GO:0044444,GO:0044464,GO:0045786,GO:0045859,GO:0045930,GO:0045936,GO:0048519,GO:0048523,GO:0048583,GO:0048585,GO:0050789,GO:0050790,GO:0050794,GO:0050896,GO:0051171,GO:0051172,GO:0051174,GO:0051246,GO:0051248,GO:0051338,GO:0051348,GO:0051716,GO:0051726,GO:0060255,GO:0065007,GO:0065009,GO:0070302,GO:0070303,GO:0070783,GO:0071214,GO:0071470,GO:0071704,GO:0071900,GO:0071901,GO:0080090,GO:0080134,GO:0080135,GO:0104004,GO:0140096,GO:1901564,GO:1901987,GO:1901988,GO:1901990,GO:1901991,GO:1902531,GO:1902532,GO:1902749,GO:1902750,GO:1990264	ko:K01104	-	-	-
Za100_000011F_arrow_0319	5.22159	0.798	0.298	0.742	.	.	-1.889	.	.	.	.	0.946	0	Yes	Yes	No	No	20455.1	183	.	.	S	MIOREX complex component 7	-	-	-	-	-
Za100_000011F_arrow_0320	0	0	0.011	0.52	.	.	-2.867	.	.	.	.	0.038	0	No	No	No	No	79397.2	711	PF00350,PF01031	Dynamin_N,Dynamin_M	U	Belongs to the TRAFAC class dynamin-like GTPase superfamily. Dynamin Fzo YdjA family	-	-	-	-	-
Za100_000011F_arrow_0321	1.50995	0.108	0.302	0.766	.	.	-3.088	.	.	.	.	0.405	0.01	No	No	No	No	26070.7	230	PF00300	His_Phos_1	G	Phosphoglycerate mutase family	GO:0003674,GO:0003824,GO:0004619,GO:0005575,GO:0005576,GO:0005618,GO:0005622,GO:0005623,GO:0005737,GO:0005739,GO:0005740,GO:0005758,GO:0005829,GO:0005975,GO:0005996,GO:0006006,GO:0006007,GO:0006082,GO:0006090,GO:0006091,GO:0006094,GO:0006096,GO:0006109,GO:0006139,GO:0006140,GO:0006163,GO:0006164,GO:0006165,GO:0006725,GO:0006732,GO:0006733,GO:0006734,GO:0006735,GO:0006753,GO:0006754,GO:0006757,GO:0006793,GO:0006796,GO:0006807,GO:0008150,GO:0008152,GO:0009056,GO:0009058,GO:0009108,GO:0009117,GO:0009123,GO:0009124,GO:0009126,GO:0009127,GO:0009132,GO:0009135,GO:0009141,GO:0009142,GO:0009144,GO:0009145,GO:0009150,GO:0009152,GO:0009156,GO:0009161,GO:0009165,GO:0009166,GO:0009167,GO:0009168,GO:0009179,GO:0009185,GO:0009199,GO:0009201,GO:0009205,GO:0009206,GO:0009259,GO:0009260,GO:0009277,GO:0009435,GO:0009894,GO:0009986,GO:0009987,GO:0010675,GO:0016051,GO:0016052,GO:0016053,GO:0016310,GO:0016853,GO:0016866,GO:0016868,GO:0017144,GO:0018130,GO:0019219,GO:0019220,GO:0019222,GO:0019318,GO:0019319,GO:0019320,GO:0019359,GO:0019362,GO:0019363,GO:0019438,GO:0019439,GO:0019637,GO:0019674,GO:0019693,GO:0019752,GO:0030312,GO:0030446,GO:0031012,GO:0031323,GO:0031329,GO:0031967,GO:0031970,GO:0031974,GO:0031975,GO:0032787,GO:0034248,GO:0034404,GO:0034641,GO:0034654,GO:0034655,GO:0042866,GO:0043226,GO:0043227,GO:0043229,GO:0043231,GO:0043233,GO:0043436,GO:0043455,GO:0043456,GO:0043470,GO:0043471,GO:0044237,GO:0044238,GO:0044248,GO:0044249,GO:0044270,GO:0044271,GO:0044281,GO:0044282,GO:0044283,GO:0044403,GO:0044419,GO:0044421,GO:0044422,GO:0044424,GO:0044429,GO:0044444,GO:0044446,GO:0044464,GO:0046031,GO:0046034,GO:0046364,GO:0046365,GO:0046390,GO:0046394,GO:0046434,GO:0046483,GO:0046496,GO:0046538,GO:0046700,GO:0046939,GO:0050789,GO:0050794,GO:0051171,GO:0051174,GO:0051186,GO:0051188,GO:0051193,GO:0051196,GO:0051701,GO:0051704,GO:0055086,GO:0055114,GO:0060255,GO:0061615,GO:0061620,GO:0061621,GO:0061718,GO:0062012,GO:0062039,GO:0062040,GO:0065007,GO:0070013,GO:0071704,GO:0071944,GO:0072330,GO:0072521,GO:0072522,GO:0072524,GO:0072525,GO:0080090,GO:0090407,GO:1901135,GO:1901137,GO:1901292,GO:1901293,GO:1901360,GO:1901361,GO:1901362,GO:1901564,GO:1901566,GO:1901575,GO:1901576,GO:1902031	ko:K01834	ko00010,ko00260,ko00680,ko01100,ko01110,ko01120,ko01130,ko01200,ko01230,ko04922,ko05230,map00010,map00260,map00680,map01100,map01110,map01120,map01130,map01200,map01230,map04922,map05230	M00001,M00002,M00003	-
Za100_000011F_arrow_0322	4.13485	0	0.013	.	.	0.987	-3.142	.	.	.	.	0.008	0.19	No	No	No	Yes	57023.6	519	PF07690	MFS_1	S	Major Facilitator Superfamily	-	-	-	-	-
Za100_000011F_arrow_0323	3.51243	0	0.018	.	.	0.898	-3.482	.	.	.	.	0.959	0.29	No	No	No	Yes	53955.5	490	PF07690	MFS_1	G	Major Facilitator Superfamily	-	-	-	-	-
Za100_000011F_arrow_0324	1.79335	0.057	0.429	.	.	0.612	0.407	.	.	.	.	0.007	0	Yes	Yes	No	No	32766.3	296	.	.	-	-	-	-	-	-	-
Za100_000011F_arrow_0325	1.89157	0.001	0.271	.	.	0.762	-3.198	.	.	.	.	0.331	0.28	No	No	No	No	40888.3	364	.	.	-	-	-	-	-	-	-
Za100_000011F_arrow_0326	1.4826	0.036	0.355	.	.	0.518	-2.632	.	.	.	.	0.985	0.08	No	No	No	No	32523.7	289	.	.	-	-	-	-	-	-	-
Za100_000011F_arrow_0327	1.04575	0.299	0.262	0.765	.	.	-3.042	.	.	.	.	0.944	0.01	No	No	No	No	20447.4	177	.	.	-	-	-	-	-	-	-
Za100_000011F_arrow_0328	1.18018	0	0.01	.	.	0.894	-1.95	.	.	.	.	0.331	0.05	No	No	No	No	102229	924	.	.	-	-	-	-	-	-	-
Za100_000011F_arrow_0329	6.9193	0.147	0.353	.	.	0.635	-3.233	.	.	.	.	0.612	0.3	No	No	No	No	32952.5	306	PF00378	ECH_1	I	Enoyl-CoA hydratase/isomerase	-	ko:K05607	ko00280,ko01100,map00280,map01100	M00036	-
Za100_000011F_arrow_0330	6.72922	0	0.011	.	.	0.689	-1.481	.	.	.	.	0.817	0.77	Yes	Yes	Yes	No	46622.3	445	PF00445	Ribonuclease_T2	A	Belongs to the RNase T2 family	GO:0005575,GO:0005622,GO:0005623,GO:0005737,GO:0005773,GO:0005775,GO:0031974,GO:0043226,GO:0043227,GO:0043229,GO:0043231,GO:0043233,GO:0044422,GO:0044424,GO:0044437,GO:0044444,GO:0044446,GO:0044464,GO:0070013	ko:K01166	-	-	-
Za100_000011F_arrow_0331	4.85958	0	0.044	.	.	0.93	-0.105	.	.	.	.	0.565	0.22	Yes	Yes	No	No	70486.9	628	PF00884	Sulfatase	G	Belongs to the sulfatase family	-	ko:K01130	ko00140,ko00600,map00140,map00600	-	-
Za100_000011F_arrow_0332	4.80002	0	0.012	.	.	0.671	-2.683	.	.	.	.	0.957	0.22	No	No	No	No	64982.1	617	.	.	-	-	-	-	-	-	-
Za100_000011F_arrow_0333	0.78743	0.874	0.827	0.884	0.54	.	-2.307	.	.	.	.	0.977	0.3	No	No	No	No	19280.9	164	.	.	-	-	-	-	-	-	-
Za100_000011F_arrow_0334	5.01775	0	0.01	.	.	0.724	-1.659	.	.	.	GH47	0.951	0.01	Yes	Yes	No	No	141915	1276	PF01532	Glyco_hydro_47	G	Belongs to the glycosyl hydrolase 47 family	GO:0000139,GO:0003674,GO:0003824,GO:0004553,GO:0004559,GO:0004571,GO:0005575,GO:0005622,GO:0005623,GO:0005737,GO:0005783,GO:0005794,GO:0006491,GO:0006508,GO:0006511,GO:0006807,GO:0006950,GO:0008150,GO:0008152,GO:0009056,GO:0009057,GO:0009100,GO:0009987,GO:0010033,GO:0010243,GO:0010498,GO:0012505,GO:0015923,GO:0015924,GO:0016020,GO:0016787,GO:0016798,GO:0019538,GO:0019941,GO:0030163,GO:0030433,GO:0031090,GO:0031984,GO:0033554,GO:0034976,GO:0036503,GO:0042221,GO:0043161,GO:0043170,GO:0043226,GO:0043227,GO:0043229,GO:0043231,GO:0043632,GO:0044237,GO:0044238,GO:0044248,GO:0044257,GO:0044260,GO:0044265,GO:0044267,GO:0044422,GO:0044424,GO:0044431,GO:0044444,GO:0044446,GO:0044464,GO:0050896,GO:0051603,GO:0051716,GO:0071704,GO:0098588,GO:0098791,GO:1901135,GO:1901564,GO:1901565,GO:1901575,GO:1901698	ko:K01230	ko00510,ko00513,ko01100,ko04141,map00510,map00513,map01100,map04141	M00073,M00074	-
Za100_000011F_arrow_0335	4.75625	0.003	0.185	.	.	0.758	-3.179	.	.	.	.	0.471	0.08	No	No	No	No	37453.6	332	.	.	-	-	-	-	-	-	-
Za100_000011F_arrow_0336	3.09107	0.039	0.077	.	.	0.663	-2.6	.	.	.	.	0.446	0	No	No	No	No	28664.9	249	.	.	-	-	-	-	-	-	-
Za100_000011F_arrow_0337	1.55173	0	0.039	0.602	.	.	-2.67	.	.	.	.	0.958	0.02	No	No	No	No	37167.2	326	.	.	-	-	-	-	-	-	-
Za100_000011F_arrow_0338	4.76612	0.999	0.812	0.783	.	.	-0.52	.	.	.	.	0.916	0.34	No	No	No	No	13191.7	119	.	.	-	-	-	-	-	-	Other
Za100_000011F_arrow_0339	6.03396	0.189	0.57	.	.	0.726	-0.798	.	.	.	.	0.464	0.59	No	No	No	No	31378.8	293	PF04115	Ureidogly_lyase	E	Ureidoglycolate lyase	GO:0000255,GO:0000256,GO:0003674,GO:0003824,GO:0006139,GO:0006144,GO:0006145,GO:0006725,GO:0006807,GO:0008150,GO:0008152,GO:0009056,GO:0009112,GO:0009987,GO:0016829,GO:0016840,GO:0016842,GO:0017144,GO:0019439,GO:0034641,GO:0042737,GO:0043603,GO:0043605,GO:0044237,GO:0044238,GO:0044248,GO:0044270,GO:0044281,GO:0046113,GO:0046483,GO:0046700,GO:0050385,GO:0055086,GO:0071704,GO:0072521,GO:0072523,GO:1901360,GO:1901361,GO:1901564,GO:1901565,GO:1901575	ko:K01483	ko00230,ko01100,map00230,map01100	-	Other
Za100_000011F_arrow_0340	3.18425	0	0.122	0.63	.	.	-3.183	.	.	.	.	0.233	0.01	No	No	No	No	43152.8	396	PF13880,PF13878	Acetyltransf_13,Domain:zf-C2H2_3	L	zinc-finger of acetyl-transferase ESCO	-	ko:K11268	-	-	Other
Za100_000011F_arrow_0341	7.29633	0.001	0.152	0.603	.	.	-3.365	.	.	.	.	0.979	0.16	No	No	No	No	38239.5	338	PF00226	DnaJ	O	DnaJ molecular chaperone homology domain	GO:0005575,GO:0005622,GO:0005623,GO:0005737,GO:0005739,GO:0043226,GO:0043227,GO:0043229,GO:0043231,GO:0044424,GO:0044444,GO:0044464	-	-	-	Other
Za100_000011F_arrow_0342	3.10191	0	0.041	.	.	0.792	-3.179	.	.	.	.	0.974	0.04	No	No	No	No	43984.2	389	.	.	S	Cbs domain-containing protein	-	-	-	-	Other
Za100_000011F_arrow_0343	3.83966	0.961	0.61	0.591	.	.	0.072	.	.	.	.	0.348	0.2	No	No	No	No	28488.5	267	PF13561	adh_short_C2	Q	KR domain	-	ko:K17739	-	-	Other
Za100_000011F_arrow_0344	2.58487	0	0.044	.	.	0.903	-3.198	PIIN_08944,MoHTR1,MoHTR2	.	.	.	0.914	0.08	No	No	No	No	108962	978	PF00172,PF00096	Zn_clus,Domain:zf-C2H2	S	GAL4-like Zn(II)2Cys6 (or C6 zinc) binuclear cluster DNA-binding domain	-	-	-	-	Other
Za100_000011F_arrow_0345	2.54379	0	0.053	.	.	0.93	-0.125	FolSix3	.	.	.	0.911	0.08	No	No	Yes	No	235678	2175	PF16073,PF00109,PF00698,PF02801,PF00975,PF00550,PF14765	SAT,ketoacyl-synt,Domain:Acyl_transf_1,Domain:Ketoacyl-synt_C,Domain:Thioesterase,Domain:PP-binding,Domain:PS-DH	I	Polyketide synthase dehydratase	-	-	-	-	T1PKS
Za100_000011F_arrow_0346	6.20861	0.007	0.126	0.831	.	.	-2.923	.	.	.	.	0.136	0.14	No	No	No	No	21973.6	192	PF02996	Coiled-coil:Prefoldin	O	Binds specifically to cytosolic chaperonin (c-CPN) and transfers target proteins to it. Binds to nascent polypeptide chain and promotes folding in an environment in which there are many competing pathways for nonnative proteins	GO:0003674,GO:0005488,GO:0005515,GO:0005575,GO:0005622,GO:0005623,GO:0005737,GO:0005844,GO:0007017,GO:0007021,GO:0008092,GO:0008150,GO:0009987,GO:0015631,GO:0016043,GO:0016272,GO:0022607,GO:0032991,GO:0034622,GO:0043933,GO:0044085,GO:0044424,GO:0044464,GO:0065003,GO:0071840,GO:1990904	-	-	-	Other
Za100_000011F_arrow_0347	6.55654	0	0.071	.	.	0.539	-3.055	.	.	.	.	0.17	0.29	No	No	No	No	52010	483	.	.	-	-	-	-	-	-	Other
Za100_000011F_arrow_0348	3.57671	0	0.011	.	.	0.778	-3.346	.	.	.	.	0.963	0.01	No	No	No	No	130449	1157	PF02463	SMC_N	L	AAA domain	GO:0000724,GO:0000725,GO:0000793,GO:0003674,GO:0003676,GO:0003677,GO:0003684,GO:0003697,GO:0003824,GO:0005488,GO:0005575,GO:0005622,GO:0005623,GO:0005634,GO:0005694,GO:0005737,GO:0005739,GO:0006139,GO:0006259,GO:0006281,GO:0006302,GO:0006310,GO:0006725,GO:0006807,GO:0006950,GO:0006974,GO:0007049,GO:0007059,GO:0008094,GO:0008150,GO:0008152,GO:0009987,GO:0016462,GO:0016787,GO:0016817,GO:0016818,GO:0016887,GO:0017111,GO:0022402,GO:0030915,GO:0032991,GO:0033554,GO:0033676,GO:0034641,GO:0035861,GO:0042623,GO:0043170,GO:0043226,GO:0043227,GO:0043228,GO:0043229,GO:0043231,GO:0043232,GO:0044237,GO:0044238,GO:0044260,GO:0044422,GO:0044424,GO:0044427,GO:0044444,GO:0044446,GO:0044464,GO:0046483,GO:0050000,GO:0050896,GO:0051179,GO:0051304,GO:0051640,GO:0051641,GO:0051716,GO:0071139,GO:0071704,GO:0090304,GO:0090734,GO:0097159,GO:0097240,GO:0106068,GO:1901360,GO:1901363,GO:1902494,GO:1990234,GO:1990683	ko:K12614	ko03018,map03018	M00395	Other
Za100_000011F_arrow_0349	6.64092	0	0.117	0.699	.	.	-3.113	.	.	.	.	0.094	0.02	No	No	Yes	No	54645.7	501	PF00173	Cyt-b5	S	Cytochrome b5-like Heme/Steroid binding domain	-	-	-	-	Other
Za100_000011F_arrow_0350	4.25579	0	0.048	.	.	0.566	-2.853	.	.	.	.	0.139	0.19	No	No	No	No	59826.5	542	PF00443	UCH	O	Belongs to the peptidase C19 family	GO:0000123,GO:0000124,GO:0003674,GO:0003824,GO:0004843,GO:0005198,GO:0005488,GO:0005515,GO:0005575,GO:0005622,GO:0005623,GO:0005634,GO:0005654,GO:0006139,GO:0006325,GO:0006338,GO:0006355,GO:0006357,GO:0006396,GO:0006464,GO:0006473,GO:0006475,GO:0006479,GO:0006508,GO:0006725,GO:0006807,GO:0006996,GO:0008150,GO:0008152,GO:0008213,GO:0008233,GO:0008234,GO:0008380,GO:0009889,GO:0009987,GO:0010467,GO:0010468,GO:0010556,GO:0016043,GO:0016070,GO:0016569,GO:0016570,GO:0016571,GO:0016573,GO:0016578,GO:0016579,GO:0016787,GO:0018022,GO:0018193,GO:0018205,GO:0018393,GO:0018394,GO:0019219,GO:0019222,GO:0019538,GO:0019783,GO:0031248,GO:0031323,GO:0031326,GO:0031974,GO:0031981,GO:0032259,GO:0032947,GO:0032991,GO:0034641,GO:0034729,GO:0034968,GO:0035616,GO:0036211,GO:0036459,GO:0043170,GO:0043226,GO:0043227,GO:0043229,GO:0043231,GO:0043233,GO:0043412,GO:0043414,GO:0043543,GO:0044237,GO:0044238,GO:0044260,GO:0044267,GO:0044422,GO:0044424,GO:0044428,GO:0044446,GO:0044451,GO:0044464,GO:0046483,GO:0046695,GO:0050789,GO:0050794,GO:0051171,GO:0051252,GO:0051276,GO:0051568,GO:0060255,GO:0065007,GO:0070011,GO:0070013,GO:0070461,GO:0070646,GO:0070647,GO:0071704,GO:0071819,GO:0071840,GO:0080090,GO:0090304,GO:0101005,GO:0140096,GO:1901360,GO:1901564,GO:1902493,GO:1902494,GO:1903506,GO:1905368,GO:1990234,GO:2000112,GO:2001141	ko:K11366	-	-	Other
Za100_000011F_arrow_0351	2.03478	0.547	0.359	0.577	.	.	-2.659	PIIN_08944,MoHTR2	.	.	.	0.964	0.13	No	No	No	No	30072.2	266	.	.	S	zinc finger	-	-	-	-	Other
Za100_000011F_arrow_0352	1.57144	0	0.047	0.658	.	.	-2.729	.	.	.	.	0.99	0.21	No	No	No	No	46578.8	423	PF10263,PF17283	SprT-like,Domain:Zn_ribbon_SprT	S	SprT homologues.	GO:0003674,GO:0003676,GO:0003677,GO:0003824,GO:0005488,GO:0006139,GO:0006259,GO:0006281,GO:0006304,GO:0006508,GO:0006725,GO:0006807,GO:0006950,GO:0006974,GO:0008150,GO:0008152,GO:0008233,GO:0009987,GO:0016787,GO:0019538,GO:0033554,GO:0034641,GO:0035510,GO:0036297,GO:0043170,GO:0043412,GO:0044237,GO:0044238,GO:0044260,GO:0044728,GO:0046483,GO:0050896,GO:0051716,GO:0070988,GO:0071704,GO:0080111,GO:0090304,GO:0097159,GO:0140096,GO:1901360,GO:1901363,GO:1901564	-	-	-	Other
Za100_000011F_arrow_0353	7.75903	0	0.14	0.61	.	.	-3.378	.	.	.	.	0.912	0.02	No	No	No	No	43682.8	383	PF01370	Epimerase	C	NAD(P)H-binding	GO:0003674,GO:0003824,GO:0003954,GO:0005575,GO:0005622,GO:0005623,GO:0005737,GO:0005739,GO:0005759,GO:0006732,GO:0006733,GO:0006743,GO:0006744,GO:0008150,GO:0008152,GO:0009058,GO:0009108,GO:0009987,GO:0016491,GO:0016651,GO:0031974,GO:0042180,GO:0042181,GO:0043226,GO:0043227,GO:0043229,GO:0043231,GO:0043233,GO:0044237,GO:0044249,GO:0044281,GO:0044283,GO:0044422,GO:0044424,GO:0044429,GO:0044444,GO:0044446,GO:0044464,GO:0051186,GO:0051188,GO:0055114,GO:0070013,GO:0071704,GO:1901004,GO:1901006,GO:1901576,GO:1901661,GO:1901663	ko:K03953	ko00190,ko01100,ko04714,ko04723,ko04932,ko05010,ko05012,ko05016,map00190,map01100,map04714,map04723,map04932,map05010,map05012,map05016	M00146	Other
Za100_000011F_arrow_0354	7.205	0	0.056	0.77	.	.	-2.315	.	.	.	.	0.98	0.03	No	No	No	No	44258.2	381	PF18261,PF01399	Rpn9_C,PCI	O	motif in proteasome subunits, Int-6, Nip-1 and TRIP-15	GO:0000502,GO:0003674,GO:0005198,GO:0005575,GO:0005622,GO:0005623,GO:0005634,GO:0005737,GO:0005829,GO:0005838,GO:0006508,GO:0006511,GO:0006807,GO:0007088,GO:0007346,GO:0008150,GO:0008152,GO:0008541,GO:0009056,GO:0009057,GO:0009896,GO:0009987,GO:0010498,GO:0010564,GO:0010638,GO:0010965,GO:0016043,GO:0019538,GO:0019941,GO:0022607,GO:0022624,GO:0030071,GO:0030163,GO:0031331,GO:0031597,GO:0032270,GO:0032436,GO:0032991,GO:0033043,GO:0033044,GO:0033045,GO:0033047,GO:0034515,GO:0034622,GO:0043161,GO:0043170,GO:0043226,GO:0043227,GO:0043229,GO:0043231,GO:0043248,GO:0043632,GO:0043933,GO:0044085,GO:0044237,GO:0044238,GO:0044248,GO:0044257,GO:0044260,GO:0044265,GO:0044267,GO:0044424,GO:0044444,GO:0044445,GO:0044464,GO:0045732,GO:0045787,GO:0045840,GO:0045842,GO:0045862,GO:0045931,GO:0048518,GO:0048522,GO:0050789,GO:0050794,GO:0051128,GO:0051130,GO:0051247,GO:0051603,GO:0051726,GO:0051781,GO:0051783,GO:0051785,GO:0051983,GO:0051984,GO:0062033,GO:0065003,GO:0065007,GO:0071704,GO:0071840,GO:0090068,GO:1901564,GO:1901565,GO:1901575,GO:1901800,GO:1901970,GO:1901987,GO:1901989,GO:1901990,GO:1901992,GO:1902099,GO:1902101,GO:1902494,GO:1903052,GO:1903364,GO:1905368,GO:1905369,GO:1905818,GO:1905820,GO:2001252	ko:K03039	ko03050,ko05169,map03050,map05169	M00341	-
Za100_000011F_arrow_0355	4.4672	0.081	0.097	0.649	.	.	-0.848	.	.	.	.	0.01	0.13	No	No	No	No	21525.4	192	PF04603	Mog1	T	Ran-interacting Mog1 protein	GO:0003674,GO:0005488,GO:0005515,GO:0005575,GO:0005622,GO:0005623,GO:0005634,GO:0006606,GO:0006810,GO:0006886,GO:0006913,GO:0008104,GO:0008150,GO:0008536,GO:0015031,GO:0015833,GO:0017016,GO:0017038,GO:0019899,GO:0031267,GO:0033036,GO:0033365,GO:0034504,GO:0034613,GO:0042886,GO:0043226,GO:0043227,GO:0043229,GO:0043231,GO:0044424,GO:0044464,GO:0045184,GO:0046907,GO:0051020,GO:0051169,GO:0051170,GO:0051179,GO:0051234,GO:0051641,GO:0051649,GO:0070727,GO:0071702,GO:0071705,GO:0072594	-	-	-	-
Za100_000011F_arrow_0356	5.90634	0.921	0.437	0.785	.	.	-3.042	.	.	.	.	0.97	0.05	No	No	No	No	16484.8	146	.	.	-	-	-	-	-	-	-
Za100_000011F_arrow_0357	5.84909	0.523	0.104	0.653	.	.	-3.042	.	.	.	.	0.061	0	No	No	No	No	13291	117	.	.	-	-	-	-	-	-	-
Za100_000011F_arrow_0358	3.70466	0.495	0.678	0.628	.	.	-2.864	.	.	.	.	0.653	0.07	No	No	No	No	29068.4	262	.	.	-	-	-	-	-	-	-
Za100_000011F_arrow_0359	2.63485	0	0.015	.	.	0.613	-3.179	.	.	.	.	0.98	0.01	No	No	No	No	51888.6	458	PF14441	OTT_1508_deam	S	OTT_1508-like deaminase	-	-	-	-	-
Za100_000011F_arrow_0360	1.53226	1	0.159	0.723	.	.	-1.817	.	.	.	.	0.011	0.59	No	No	No	No	6000.29	62	.	.	-	-	-	-	-	-	-
Za100_000011F_arrow_0361	2.64387	0	0.122	.	.	0.616	-3.346	.	.	.	.	0.776	0	No	No	No	No	253642	2226	PF08490,PF03104,PF00136	DUF1744,DNA_pol_B_exo1,Family:DNA_pol_B	L	DUF1744	GO:0000003,GO:0000070,GO:0000075,GO:0000076,GO:0000077,GO:0000228,GO:0000278,GO:0000280,GO:0000726,GO:0000731,GO:0000781,GO:0000784,GO:0000819,GO:0001672,GO:0003674,GO:0003676,GO:0003677,GO:0003690,GO:0003697,GO:0003723,GO:0003729,GO:0003824,GO:0003887,GO:0004518,GO:0004527,GO:0004529,GO:0004536,GO:0005488,GO:0005575,GO:0005622,GO:0005623,GO:0005634,GO:0005657,GO:0005694,GO:0006139,GO:0006259,GO:0006260,GO:0006261,GO:0006270,GO:0006271,GO:0006272,GO:0006279,GO:0006281,GO:0006284,GO:0006287,GO:0006289,GO:0006297,GO:0006301,GO:0006302,GO:0006303,GO:0006310,GO:0006325,GO:0006342,GO:0006355,GO:0006725,GO:0006807,GO:0006950,GO:0006974,GO:0006996,GO:0007049,GO:0007059,GO:0007062,GO:0007064,GO:0007093,GO:0007346,GO:0008150,GO:0008152,GO:0008296,GO:0008297,GO:0008310,GO:0008408,GO:0008622,GO:0009058,GO:0009059,GO:0009889,GO:0009890,GO:0009892,GO:0009987,GO:0010389,GO:0010468,GO:0010556,GO:0010558,GO:0010564,GO:0010605,GO:0010629,GO:0010638,GO:0010847,GO:0010948,GO:0010964,GO:0010972,GO:0016043,GO:0016070,GO:0016458,GO:0016740,GO:0016772,GO:0016779,GO:0016787,GO:0016788,GO:0016796,GO:0016895,GO:0018130,GO:0019219,GO:0019222,GO:0019438,GO:0019985,GO:0022402,GO:0022414,GO:0022616,GO:0031323,GO:0031324,GO:0031326,GO:0031327,GO:0031570,GO:0031573,GO:0031935,GO:0031937,GO:0031974,GO:0031981,GO:0032991,GO:0033043,GO:0033044,GO:0033260,GO:0033314,GO:0033554,GO:0034061,GO:0034401,GO:0034641,GO:0034645,GO:0034654,GO:0035822,GO:0040029,GO:0042276,GO:0042575,GO:0043170,GO:0043226,GO:0043227,GO:0043228,GO:0043229,GO:0043231,GO:0043232,GO:0043233,GO:0043254,GO:0043596,GO:0044087,GO:0044237,GO:0044238,GO:0044249,GO:0044260,GO:0044271,GO:0044422,GO:0044424,GO:0044427,GO:0044428,GO:0044446,GO:0044454,GO:0044464,GO:0044773,GO:0044774,GO:0044786,GO:0044818,GO:0045004,GO:0045005,GO:0045786,GO:0045814,GO:0045892,GO:0045930,GO:0045934,GO:0046483,GO:0048285,GO:0048518,GO:0048519,GO:0048522,GO:0048523,GO:0050789,GO:0050794,GO:0050896,GO:0051128,GO:0051130,GO:0051171,GO:0051172,GO:0051252,GO:0051253,GO:0051276,GO:0051321,GO:0051716,GO:0051726,GO:0060255,GO:0060966,GO:0060968,GO:0061695,GO:0065007,GO:0070013,GO:0070828,GO:0070868,GO:0071704,GO:0071840,GO:0071897,GO:0080090,GO:0090052,GO:0090053,GO:0090230,GO:0090304,GO:0090305,GO:0097159,GO:0097549,GO:0098687,GO:0098813,GO:0140014,GO:0140097,GO:1900049,GO:1901360,GO:1901362,GO:1901363,GO:1901576,GO:1901987,GO:1901988,GO:1901990,GO:1901991,GO:1902275,GO:1902292,GO:1902296,GO:1902315,GO:1902319,GO:1902494,GO:1902679,GO:1902749,GO:1902750,GO:1902969,GO:1902975,GO:1902983,GO:1903046,GO:1903047,GO:1903097,GO:1903460,GO:1903506,GO:1903507,GO:1905269,GO:1990234,GO:2000112,GO:2000113,GO:2001141,GO:2001252	ko:K02324	ko00230,ko00240,ko01100,ko03030,ko03410,ko03420,ko05166,map00230,map00240,map01100,map03030,map03410,map03420,map05166	M00263	-
Za100_000011F_arrow_0362	6.08533	0.001	0.112	0.711	.	.	-2.8	.	.	.	.	0.325	0.25	No	No	No	No	8578.41	77	.	.	-	-	-	-	-	-	-
Za100_000011F_arrow_0363	7.65461	0	0.062	.	.	0.862	-2.331	PIIN_08944	.	.	.	0.542	0.44	No	No	No	No	50361.1	458	.	.	-	-	-	-	-	-	-
Za100_000011F_arrow_0364	4.82806	0	0.011	.	.	0.988	-1.63	.	.	.	.	0.871	0.06	No	No	No	No	92904.9	863	PF00009	GTP_EFTU	J	Elongation factor Tu GTP binding domain	-	-	-	-	-
Za100_000011F_arrow_0365	7.20099	0	0.032	0.683	.	.	-3.172	.	.	.	.	0.141	0.01	No	No	No	No	47186.8	422	PF00004,PF16450	AAA,Domain:Prot_ATP_ID_OB	O	Belongs to the AAA ATPase family	GO:0000228,GO:0000502,GO:0000785,GO:0000790,GO:0003674,GO:0003824,GO:0005488,GO:0005515,GO:0005575,GO:0005622,GO:0005623,GO:0005634,GO:0005694,GO:0005737,GO:0005829,GO:0005838,GO:0006325,GO:0006355,GO:0006357,GO:0006508,GO:0006511,GO:0006807,GO:0006950,GO:0006996,GO:0007088,GO:0007346,GO:0008134,GO:0008150,GO:0008152,GO:0008540,GO:0009056,GO:0009057,GO:0009889,GO:0009891,GO:0009893,GO:0009894,GO:0009896,GO:0009987,GO:0010033,GO:0010243,GO:0010468,GO:0010498,GO:0010556,GO:0010557,GO:0010564,GO:0010604,GO:0010628,GO:0010638,GO:0010965,GO:0016043,GO:0016462,GO:0016787,GO:0016817,GO:0016818,GO:0016887,GO:0017025,GO:0017111,GO:0019219,GO:0019222,GO:0019538,GO:0019941,GO:0022607,GO:0022624,GO:0030071,GO:0030162,GO:0030163,GO:0030433,GO:0031323,GO:0031325,GO:0031326,GO:0031328,GO:0031329,GO:0031331,GO:0031334,GO:0031595,GO:0031597,GO:0031974,GO:0031981,GO:0032268,GO:0032270,GO:0032436,GO:0032991,GO:0033043,GO:0033044,GO:0033045,GO:0033047,GO:0033554,GO:0034399,GO:0034622,GO:0034976,GO:0036402,GO:0036503,GO:0042176,GO:0042221,GO:0042623,GO:0043161,GO:0043170,GO:0043226,GO:0043227,GO:0043228,GO:0043229,GO:0043231,GO:0043232,GO:0043233,GO:0043248,GO:0043254,GO:0043632,GO:0043933,GO:0044085,GO:0044087,GO:0044089,GO:0044237,GO:0044238,GO:0044248,GO:0044257,GO:0044260,GO:0044265,GO:0044267,GO:0044422,GO:0044424,GO:0044427,GO:0044428,GO:0044444,GO:0044445,GO:0044446,GO:0044454,GO:0044464,GO:0045732,GO:0045787,GO:0045840,GO:0045842,GO:0045862,GO:0045893,GO:0045898,GO:0045899,GO:0045931,GO:0045935,GO:0045944,GO:0048518,GO:0048522,GO:0050789,GO:0050794,GO:0050896,GO:0051128,GO:0051130,GO:0051171,GO:0051173,GO:0051246,GO:0051247,GO:0051252,GO:0051254,GO:0051276,GO:0051603,GO:0051716,GO:0051726,GO:0051781,GO:0051783,GO:0051785,GO:0051983,GO:0051984,GO:0060255,GO:0060260,GO:0060261,GO:0061136,GO:0061641,GO:0062033,GO:0065003,GO:0065007,GO:0070013,GO:0070682,GO:0071704,GO:0071840,GO:0080090,GO:0090068,GO:1901564,GO:1901565,GO:1901575,GO:1901698,GO:1901800,GO:1901970,GO:1901987,GO:1901989,GO:1901990,GO:1901992,GO:1902099,GO:1902101,GO:1902494,GO:1902680,GO:1903050,GO:1903052,GO:1903362,GO:1903364,GO:1903506,GO:1903508,GO:1905368,GO:1905369,GO:1905818,GO:1905820,GO:2000112,GO:2000142,GO:2000144,GO:2001141,GO:2001252	ko:K03063	ko03050,ko05169,map03050,map05169	M00341	-
Za100_000011F_arrow_0366	5.3356	1	0.869	.	0.881	.	2.003	.	.	.	.	0.131	0.36	Yes	Yes	No	No	16785.7	150	.	.	-	-	-	-	-	-	-
Za100_000011F_arrow_0367	5.92524	0	0.029	.	.	0.801	-1.689	CfTom1	.	.	GH5_12,GH5,GH5_28,GH5_27,GH5_43	0.745	0.3	No	No	No	No	85759.7	765	PF18564,PF00150	Glyco_hydro_5_C,Domain:Cellulase	G	Glycoside hydrolase family 5 protein	GO:0000322,GO:0000323,GO:0000324,GO:0000329,GO:0003674,GO:0003824,GO:0004553,GO:0005575,GO:0005622,GO:0005623,GO:0005737,GO:0005773,GO:0005774,GO:0005829,GO:0006629,GO:0006706,GO:0008150,GO:0008152,GO:0008202,GO:0008422,GO:0009056,GO:0015926,GO:0016020,GO:0016042,GO:0016134,GO:0016136,GO:0016137,GO:0016139,GO:0016787,GO:0016798,GO:0031090,GO:0043226,GO:0043227,GO:0043229,GO:0043231,GO:0044238,GO:0044422,GO:0044424,GO:0044437,GO:0044444,GO:0044446,GO:0044464,GO:0050295,GO:0071704,GO:0098588,GO:0098805,GO:0098852,GO:1901135,GO:1901136,GO:1901360,GO:1901361,GO:1901575,GO:1901657,GO:1901658,GO:1901804,GO:1901805,GO:1904461,GO:1904462	-	-	-	-
Za100_000011F_arrow_0368	6.61415	0	0.136	0.646	.	.	0.223	.	.	.	.	0.082	0.01	Yes	Yes	No	No	57755.2	528	PF00226	DnaJ	O	Tetratricopeptide repeat	-	ko:K09523	ko04141,ko05164,map04141,map05164	-	-
Za100_000011F_arrow_0369	6.93976	0	0.01	.	.	0.943	-1.346	.	.	.	.	0.921	0.17	No	Yes	No	Yes	61918.7	553	PF00067	p450	IQ	Cytochrome P450	-	-	-	-	-
Za100_000011F_arrow_0370	2.96314	0	0.011	.	.	0.663	-2.319	PiCRN8	.	.	.	0.078	0.03	No	No	No	No	44201.1	396	PF00069	Pkinase	T	Serine protein kinase	-	ko:K08832	-	-	-
Za100_000011F_arrow_0371	3.82961	0	0.028	0.62	.	.	-3.346	.	.	.	.	0.042	0	No	No	No	No	41480.5	356	.	.	-	-	-	-	-	-	-
Za100_000011F_arrow_0372	3.84968	0	0.009	.	.	0.955	-3.115	.	.	.	.	0.006	0	No	No	No	No	141730	1270	PF19273,PF03810	Exportin-5,IBN_N	UY	Importin-beta N-terminal domain	GO:0000166,GO:0001882,GO:0001883,GO:0003674,GO:0003676,GO:0003723,GO:0005049,GO:0005488,GO:0005515,GO:0005525,GO:0005575,GO:0005622,GO:0005623,GO:0005634,GO:0005635,GO:0005643,GO:0005737,GO:0006403,GO:0006405,GO:0006409,GO:0006611,GO:0006810,GO:0006886,GO:0006913,GO:0008104,GO:0008150,GO:0012505,GO:0015031,GO:0015833,GO:0015931,GO:0016020,GO:0016021,GO:0017076,GO:0019001,GO:0031074,GO:0031224,GO:0031503,GO:0031967,GO:0031975,GO:0032386,GO:0032549,GO:0032550,GO:0032553,GO:0032555,GO:0032561,GO:0032879,GO:0032880,GO:0032991,GO:0033036,GO:0033157,GO:0034613,GO:0035639,GO:0036094,GO:0042565,GO:0042886,GO:0043167,GO:0043168,GO:0043226,GO:0043227,GO:0043229,GO:0043231,GO:0044422,GO:0044424,GO:0044425,GO:0044428,GO:0044446,GO:0044464,GO:0045184,GO:0046822,GO:0046825,GO:0046907,GO:0050657,GO:0050658,GO:0050789,GO:0051031,GO:0051049,GO:0051168,GO:0051169,GO:0051170,GO:0051179,GO:0051223,GO:0051234,GO:0051236,GO:0051641,GO:0051649,GO:0060341,GO:0061608,GO:0065007,GO:0070201,GO:0070727,GO:0071166,GO:0071426,GO:0071431,GO:0071528,GO:0071702,GO:0071705,GO:0090087,GO:0097064,GO:0097159,GO:0097367,GO:0140104,GO:0140142,GO:1901265,GO:1901363,GO:1903827	ko:K14289	ko03013,map03013	-	-
Za100_000011F_arrow_0373	6.6303	0	0.074	.	.	0.8	-3.239	Zt89160	.	.	.	0.239	0.23	No	No	Yes	No	67108.7	622	PF13540	RCC1_2	DZ	Regulator of chromosome condensation (RCC1) repeat	GO:0005575,GO:0005622,GO:0005623,GO:0005737,GO:0005739,GO:0005740,GO:0005743,GO:0006996,GO:0007005,GO:0008150,GO:0009987,GO:0016020,GO:0016021,GO:0016043,GO:0017004,GO:0017062,GO:0019866,GO:0022607,GO:0031090,GO:0031224,GO:0031300,GO:0031301,GO:0031304,GO:0031305,GO:0031966,GO:0031967,GO:0031975,GO:0032592,GO:0033108,GO:0034551,GO:0034622,GO:0043226,GO:0043227,GO:0043229,GO:0043231,GO:0043933,GO:0044085,GO:0044422,GO:0044424,GO:0044425,GO:0044429,GO:0044444,GO:0044446,GO:0044455,GO:0044464,GO:0065003,GO:0071840,GO:0098573	-	-	-	-
Za100_000011F_arrow_0374	4.58584	0.416	0.487	0.633	.	.	-1.737	.	.	.	.	0.508	0.12	No	No	No	No	8850.74	81	.	.	-	-	-	-	-	-	-
Za100_000011F_arrow_0375	4.33428	0	0.023	0.664	.	.	-1.629	.	.	.	.	0.981	0.02	No	No	No	No	36055.1	308	.	.	-	-	-	-	-	-	-
Za100_000011F_arrow_0376	1.43825	0	0.026	.	.	0.68	-3.28	.	.	.	.	0.617	0	No	No	No	No	38842.2	340	.	.	-	-	-	-	-	-	-
Za100_000011F_arrow_0377	2.87176	0.996	0.901	0.794	0.726	.	-0.773	Foa4	.	.	.	0.814	0.44	No	No	No	No	13791.3	126	.	.	-	-	-	-	-	-	-
Za100_000011F_arrow_0378	0.614904	0.484	0.437	.	0.923	.	2.087	Mg3LysM,CfEcp6,RsLysM,Mg1LysM,MgxLysM,MoSlp1,RiSLM	.	.	CBM50	0.955	0.96	Yes	Yes	No	No	23853.8	233	PF01476	LysM	S	Lysin motif	-	-	-	-	-
Za100_000011F_arrow_0379	4.85075	0	0.01	.	.	0.952	-2.959	.	.	.	.	0.075	0.02	No	No	No	No	142817	1307	PF00637	Clathrin	U	Region in Clathrin and VPS	GO:0000322,GO:0000323,GO:0000324,GO:0000329,GO:0003674,GO:0005488,GO:0005515,GO:0005575,GO:0005622,GO:0005623,GO:0005737,GO:0005768,GO:0005770,GO:0005773,GO:0005774,GO:0006508,GO:0006605,GO:0006623,GO:0006624,GO:0006807,GO:0006810,GO:0006886,GO:0006892,GO:0006895,GO:0006903,GO:0006914,GO:0006996,GO:0007033,GO:0007034,GO:0008104,GO:0008150,GO:0008152,GO:0009056,GO:0009987,GO:0010467,GO:0012505,GO:0015031,GO:0015833,GO:0016020,GO:0016043,GO:0016192,GO:0016236,GO:0016237,GO:0016482,GO:0016485,GO:0017016,GO:0017137,GO:0019538,GO:0019899,GO:0022406,GO:0030897,GO:0031090,GO:0031267,GO:0031338,GO:0031410,GO:0031982,GO:0032258,GO:0032879,GO:0032889,GO:0032991,GO:0033036,GO:0033043,GO:0033263,GO:0033365,GO:0034613,GO:0034727,GO:0035542,GO:0042144,GO:0042886,GO:0043170,GO:0043226,GO:0043227,GO:0043229,GO:0043231,GO:0043254,GO:0044087,GO:0044088,GO:0044237,GO:0044238,GO:0044248,GO:0044260,GO:0044267,GO:0044422,GO:0044424,GO:0044425,GO:0044433,GO:0044437,GO:0044440,GO:0044444,GO:0044446,GO:0044464,GO:0044804,GO:0045184,GO:0045324,GO:0046907,GO:0048193,GO:0048278,GO:0048284,GO:0050789,GO:0050794,GO:0051020,GO:0051049,GO:0051128,GO:0051179,GO:0051234,GO:0051604,GO:0051640,GO:0051641,GO:0051648,GO:0051649,GO:0051650,GO:0051656,GO:0060627,GO:0061024,GO:0061025,GO:0061919,GO:0065007,GO:0070727,GO:0071702,GO:0071704,GO:0071705,GO:0071840,GO:0072594,GO:0072665,GO:0072666,GO:0097576,GO:0097708,GO:0098588,GO:0098796,GO:0098805,GO:0098852,GO:0099022,GO:0099023,GO:0140056,GO:1901564,GO:1902500	ko:K20184	ko04138,map04138	-	-
Za100_000011F_arrow_0380	6.71614	0.003	0.565	.	.	0.549	-0.991	.	.	.	.	0.816	0.48	No	No	No	No	38896.3	364	PF08240	ADH_N	C	Zinc-binding dehydrogenase	-	-	-	-	-
Za100_000011F_arrow_0381	2.75382	0	0.203	.	.	0.565	0.279	.	.	.	.	0.917	0.22	Yes	Yes	No	No	47197.3	419	PF00264	Tyrosinase	E	Common central domain of tyrosinase	-	ko:K00505	ko00350,ko00950,ko00965,ko01100,ko01110,ko04916,map00350,map00950,map00965,map01100,map01110,map04916	M00042	-
Za100_000011F_arrow_0382	4.94261	0	0.035	.	.	0.74	-3.052	.	.	.	.	0.192	0.04	No	No	No	No	54557.8	487	PF01323	DSBA	Q	DSBA-like thioredoxin domain	-	-	-	-	-
Za100_000011F_arrow_0383	2.29338	0	0.01	.	.	0.967	-3.192	.	.	.	.	0.581	0.25	No	Yes	No	Yes	68744.3	631	.	.	-	-	-	-	-	-	-
Za100_000011F_arrow_0384	8.4651	0.973	0.7	0.957	.	.	-3.057	.	.	.	.	0.017	0.2	No	No	No	No	14952.4	135	PF01230	HIT	T	HIT domain	GO:0000166,GO:0003674,GO:0003824,GO:0005488,GO:0005575,GO:0005622,GO:0005623,GO:0005634,GO:0005737,GO:0006139,GO:0006725,GO:0006753,GO:0006793,GO:0006796,GO:0006807,GO:0008150,GO:0008152,GO:0009117,GO:0009987,GO:0016787,GO:0016810,GO:0016811,GO:0019637,GO:0034641,GO:0036094,GO:0043226,GO:0043227,GO:0043229,GO:0043231,GO:0043530,GO:0044237,GO:0044238,GO:0044281,GO:0044424,GO:0044464,GO:0046483,GO:0055086,GO:0071704,GO:0097159,GO:1901265,GO:1901360,GO:1901363	ko:K01518	ko00230,ko00240,map00230,map00240	-	-
Za100_000011F_arrow_0385	0.352119	0.809	0.607	.	0.501	.	1.986	.	.	.	.	0.545	0.6	Yes	Yes	No	No	15371.3	142	.	.	-	-	-	-	-	-	-
Za100_000011F_arrow_0386	5.39271	0.507	0.538	.	.	0.54	-1.903	.	.	.	.	0.976	0.02	No	No	No	No	26181.3	238	PF00300	His_Phos_1	G	Phosphoglycerate mutase family	-	-	-	-	-
Za100_000011F_arrow_0387	7.99511	0.308	0.451	.	.	0.689	-1.164	.	.	.	.	0.034	0.43	No	No	No	No	36539.1	346	PF08240	ADH_N	C	Alcohol dehydrogenase GroES-like domain	-	-	-	-	-
Za100_000011F_arrow_0388	0.780186	0	0.051	.	.	0.98	-2.6	.	.	.	.	0.713	0.35	No	No	No	Yes	54413.9	498	PF00230	MIP	P	Belongs to the MIP aquaporin (TC 1.A.8) family	-	ko:K03441	-	-	-
Za100_000011F_arrow_0389	4.10339	0	0.01	.	.	0.946	-2.697	CgEP1	.	.	.	0.021	0.03	No	No	No	No	153097	1388	PF18833,PF13432,PF13181	TPR_22,Repeat:TPR_16,Repeat:TPR_8	A	Tetratricopeptide repeat	GO:0000184,GO:0000288,GO:0000291,GO:0000956,GO:0005575,GO:0005622,GO:0005623,GO:0005737,GO:0006139,GO:0006401,GO:0006402,GO:0006725,GO:0006807,GO:0008150,GO:0008152,GO:0009056,GO:0009057,GO:0009892,GO:0009987,GO:0010468,GO:0010605,GO:0010629,GO:0016070,GO:0016071,GO:0019222,GO:0019439,GO:0032991,GO:0034427,GO:0034641,GO:0034655,GO:0043170,GO:0043928,GO:0044237,GO:0044238,GO:0044248,GO:0044260,GO:0044265,GO:0044270,GO:0044424,GO:0044444,GO:0044464,GO:0046483,GO:0046700,GO:0048519,GO:0050789,GO:0055087,GO:0060255,GO:0065007,GO:0070478,GO:0070481,GO:0071704,GO:0090304,GO:1901360,GO:1901361,GO:1901575	ko:K12600	ko03018,map03018	M00392	-
Za100_000011F_arrow_0390	2.40261	0.004	0.036	0.705	.	.	-3.088	.	.	.	.	0.739	0	No	No	No	No	31855.8	284	.	.	-	-	-	ko:K16584	-	-	-
Za100_000011F_arrow_0391	4.92596	0.68	0.52	0.666	.	.	-2.417	.	.	.	CE1	0.366	0.14	No	No	No	No	28644	266	PF12146	Hydrolase_4	I	Ndr family	-	-	-	-	-
Za100_000011F_arrow_0392	2.95008	0	0.011	.	.	0.762	-3.346	.	.	.	.	0.096	0	No	No	No	No	120519	1065	.	.	-	-	-	-	-	-	-
Za100_000011F_arrow_0393	2.98899	0	0.035	.	.	0.804	-2.848	.	.	.	.	0.869	0.15	No	No	No	Yes	52957.6	485	PF07690	MFS_1	G	Major Facilitator Superfamily	-	-	-	-	-
Za100_000011F_arrow_0394	3.58751	0	0.009	.	.	0.902	-2.772	.	.	.	.	0.029	0.14	No	No	No	No	96114.6	868	PF04082,PF00172	Fungal_trans,Domain:Zn_clus	B	GAL4-like Zn(II)2Cys6 (or C6 zinc) binuclear cluster DNA-binding domain	-	-	-	-	-
Za100_000011F_arrow_0395	5.00351	0	0.01	.	.	0.986	-3.182	.	.	.	.	0.274	0.03	No	No	No	No	107065	978	.	.	S	F-box domain-containing protein	-	-	-	-	-
Za100_000011F_arrow_0396	2.74657	0	0.068	0.749	.	.	-3.346	.	.	.	.	0.015	0.09	No	No	No	No	37149	323	.	.	-	-	-	-	-	-	-
Za100_000011F_arrow_0397	1.17722	0	0.095	.	0.59	.	0.806	.	.	.	.	0.742	0.88	Yes	Yes	No	No	33612	316	.	.	-	-	-	-	-	-	-
Za100_000011F_arrow_0398	1.68832	0	0.009	.	.	0.991	-3.217	.	.	.	.	0.992	0.02	No	No	No	Yes	79667.7	705	PF11913	DUF3431	-	-	-	-	-	-	-
Za100_000011F_arrow_0399	0.0587811	0.994	0.548	.	.	0.818	-2.935	.	.	.	.	0.814	0.21	No	No	No	No	27188.5	252	.	.	-	-	-	-	-	-	-
Za100_000011F_arrow_0400	5.45145	0	0.118	.	.	0.875	-2.027	.	.	.	.	0.647	0.08	No	No	No	No	94205	876	PF08238	Sel1	MOT	Sel1-like repeats.	GO:0000148,GO:0000278,GO:0000281,GO:0000910,GO:0000917,GO:0000935,GO:0005575,GO:0005623,GO:0005886,GO:0006109,GO:0007049,GO:0008104,GO:0008150,GO:0009889,GO:0009987,GO:0010556,GO:0010675,GO:0010962,GO:0010981,GO:0016020,GO:0016043,GO:0019222,GO:0022402,GO:0022607,GO:0030428,GO:0031323,GO:0031326,GO:0032153,GO:0032155,GO:0032506,GO:0032881,GO:0032885,GO:0032950,GO:0032951,GO:0032991,GO:0032995,GO:0033036,GO:0034613,GO:0043255,GO:0044085,GO:0044087,GO:0044425,GO:0044459,GO:0044464,GO:0050789,GO:0050794,GO:0051179,GO:0051286,GO:0051301,GO:0051641,GO:0060255,GO:0061640,GO:0065007,GO:0070727,GO:0071840,GO:0071944,GO:0080090,GO:0090093,GO:0090529,GO:0098796,GO:0098797,GO:1902410,GO:1902494,GO:1903047,GO:1903338,GO:1990234,GO:2000112	-	-	-	-
Za100_000011F_arrow_0401	1.56713	0	0.032	.	.	0.896	-0.879	GoEC2,MoCDIP2,BghBEC4	.	.	.	0.15	0.2	No	Yes	No	Yes	107171	1001	PF05730	CFEM	S	cfem domain-containing protein	-	-	-	-	-
Za100_000011F_arrow_0402	4.01865	0.383	0.497	0.613	.	.	-3.105	.	.	.	.	0.25	0	No	No	No	No	31611.7	281	PF13639	zf-RING_2	O	Zinc finger, C3HC4 type (RING finger)	GO:0003674,GO:0003824,GO:0004842,GO:0005488,GO:0005575,GO:0005622,GO:0005623,GO:0005634,GO:0006464,GO:0006508,GO:0006511,GO:0006807,GO:0008150,GO:0008152,GO:0008270,GO:0009056,GO:0009057,GO:0009987,GO:0010498,GO:0016567,GO:0016740,GO:0016925,GO:0018193,GO:0018205,GO:0019538,GO:0019787,GO:0019789,GO:0019941,GO:0030163,GO:0032446,GO:0036211,GO:0043161,GO:0043167,GO:0043169,GO:0043170,GO:0043226,GO:0043227,GO:0043229,GO:0043231,GO:0043412,GO:0043632,GO:0044237,GO:0044238,GO:0044248,GO:0044257,GO:0044260,GO:0044265,GO:0044267,GO:0044424,GO:0044464,GO:0046872,GO:0046914,GO:0051603,GO:0061630,GO:0061659,GO:0061665,GO:0070647,GO:0071704,GO:0140096,GO:1901564,GO:1901565,GO:1901575	ko:K10631	-	-	-
Za100_000011F_arrow_0403	6.35366	0	0.024	.	.	0.74	-2.173	.	.	.	.	0.424	0.42	No	No	No	No	46288.6	432	PF13418	Kelch_4	S	Kelch motif	-	-	-	-	-
Za100_000011F_arrow_0404	4.1541	0	0.07	.	.	0.733	-3.038	.	.	.	.	0.658	0.34	No	No	No	No	42482.6	394	PF08528	Motif:Whi5	S	Whi5 like	-	-	-	-	-
Za100_000011F_arrow_0405	6.4059	0	0.082	.	.	0.968	-2.122	.	.	.	.	0.871	0.15	No	No	No	No	86209.2	785	PF12044	Metallopep	S	Putative peptidase family	GO:0005575,GO:0005622,GO:0005623,GO:0005737,GO:0044424,GO:0044464	-	-	-	-
Za100_000011F_arrow_0406	3.12171	0.986	0.482	.	.	0.69	-0.705	.	.	.	.	0.799	0.47	No	No	No	No	11637.4	106	.	.	-	-	-	-	-	-	-
Za100_000011F_arrow_0407	1.84429	0	0.029	.	.	0.806	-2.542	.	.	.	.	0.382	0.07	No	No	No	No	59194.5	534	.	.	-	-	-	-	-	-	Other
Za100_000011F_arrow_0408	2.32425	0.016	0.067	0.639	.	.	-2.433	.	.	.	.	0.09	0.06	No	No	No	No	31773.2	278	.	.	-	-	-	-	-	-	Other
Za100_000011F_arrow_0409	2.58424	0.049	0.174	.	0.577	.	1.176	.	.	.	.	0.981	0.86	Yes	Yes	No	No	11744.2	124	PF06766	Hydrophobin_2	S	Fungal hydrophobin	-	-	-	-	Other
Za100_000011F_arrow_0410	2.54338	0	0.01	.	.	0.928	-1.67	.	.	.	.	0.984	0.41	No	No	No	No	116072	1050	PF03098	An_peroxidase	S	Animal haem peroxidase	-	-	-	-	Other
Za100_000011F_arrow_0411	6.49608	0	0.012	.	.	0.954	-3.103	.	.	.	.	0.131	0.1	Yes	Yes	Yes	No	54663	490	.	.	-	-	-	-	-	-	Other
Za100_000011F_arrow_0412	10.9586	0	0.156	.	.	0.61	-2.321	.	.	.	.	0.082	0.39	No	No	No	No	55024.1	501	PF01761	DHQ_synthase	E	3-dehydroquinate synthase	-	ko:K01735	ko00400,ko01100,ko01110,ko01130,ko01230,map00400,map01100,map01110,map01130,map01230	M00022	Other
Za100_000011F_arrow_0413	4.94313	0	0.01	.	.	0.989	-1.735	.	.	.	.	0.055	0.06	No	No	No	No	123689	1145	PF07993,PF00501	NAD_binding_4,Family:AMP-binding	Q	Male sterility protein	-	-	-	-	NRPS
Za100_000011F_arrow_0414	7.08309	0	0.231	.	.	0.733	0.385	.	.	.	.	0.009	0.72	Yes	Yes	No	No	47860.6	450	PF01328	Peroxidase_2	O	Peroxidase, family 2	-	-	-	-	Other
Za100_000011F_arrow_0415	0	0.999	0.785	.	0.833	.	1.987	.	.	.	.	0.431	0.9	Yes	Yes	No	No	16845.2	165	.	.	-	-	-	-	-	-	Other
Za100_000011F_arrow_0416	2.34953	0	0.027	.	.	0.89	-1.137	BghBEC2,GoEC2,MoCDIP2,BghBEC4,MoCDIP11	.	.	.	0.023	0.23	No	Yes	No	Yes	56072	509	PF05730	CFEM	S	cfem domain-containing protein	-	-	-	-	Other
Za100_000011F_arrow_0417	2.91685	1	0.947	0.731	0.708	.	3.077	.	.	.	.	0.528	0.64	Yes	Yes	No	No	8106.28	74	.	.	-	-	-	-	-	-	Other
Za100_000011F_arrow_0418	4.96815	0	0.068	0.544	.	.	-3.346	.	.	.	.	0.976	0	No	No	No	No	28267.8	245	.	.	-	-	-	-	-	-	Other
Za100_000011F_arrow_0419	3.49524	0	0.01	.	.	0.922	-3.312	.	.	.	.	0.047	0.18	No	No	No	Yes	60413.7	556	PF11700	ATG22	P	Vacuolar effluxer which mediate the efflux of amino acids resulting from autophagic degradation. The release of autophagic amino acids allows the maintenance of protein synthesis and viability during nitrogen starvation	GO:0000322,GO:0000323,GO:0000324,GO:0000329,GO:0003333,GO:0003674,GO:0005215,GO:0005342,GO:0005575,GO:0005622,GO:0005623,GO:0005737,GO:0005773,GO:0005774,GO:0006810,GO:0006811,GO:0006820,GO:0006865,GO:0007034,GO:0008150,GO:0008509,GO:0008514,GO:0015075,GO:0015171,GO:0015179,GO:0015318,GO:0015562,GO:0015711,GO:0015807,GO:0015849,GO:0016020,GO:0016021,GO:0022857,GO:0031090,GO:0031166,GO:0031224,GO:0031300,GO:0031301,GO:0031310,GO:0032974,GO:0034220,GO:0034486,GO:0034639,GO:0043226,GO:0043227,GO:0043229,GO:0043231,GO:0044422,GO:0044424,GO:0044425,GO:0044437,GO:0044444,GO:0044446,GO:0044464,GO:0046942,GO:0046943,GO:0051179,GO:0051234,GO:0055085,GO:0071627,GO:0071628,GO:0071702,GO:0071705,GO:0098588,GO:0098656,GO:0098805,GO:0098852,GO:1902475,GO:1903825,GO:1905039	ko:K06902	ko04138,map04138	-	Other
Za100_000011F_arrow_0420	5.07579	0	0.06	.	.	0.961	-2.959	.	.	.	.	0.826	0.17	No	No	No	No	122225	1113	PF08638	Med14	K	Mediator complex subunit MED14	GO:0000122,GO:0000428,GO:0001085,GO:0001091,GO:0001093,GO:0001098,GO:0001099,GO:0001103,GO:0003674,GO:0005488,GO:0005515,GO:0005575,GO:0005622,GO:0005623,GO:0005634,GO:0005654,GO:0005667,GO:0006355,GO:0006357,GO:0008134,GO:0008150,GO:0009889,GO:0009890,GO:0009891,GO:0009892,GO:0009893,GO:0010468,GO:0010556,GO:0010557,GO:0010558,GO:0010604,GO:0010605,GO:0010628,GO:0010629,GO:0016591,GO:0016592,GO:0019219,GO:0019222,GO:0030880,GO:0031323,GO:0031324,GO:0031325,GO:0031326,GO:0031327,GO:0031328,GO:0031974,GO:0031981,GO:0032991,GO:0043226,GO:0043227,GO:0043229,GO:0043231,GO:0043233,GO:0044422,GO:0044424,GO:0044428,GO:0044446,GO:0044451,GO:0044464,GO:0044798,GO:0045892,GO:0045893,GO:0045934,GO:0045935,GO:0045944,GO:0048518,GO:0048519,GO:0048522,GO:0048523,GO:0050789,GO:0050794,GO:0051171,GO:0051172,GO:0051173,GO:0051252,GO:0051253,GO:0051254,GO:0055029,GO:0060255,GO:0061695,GO:0065007,GO:0070013,GO:0070491,GO:0070847,GO:0080090,GO:0090575,GO:1902494,GO:1902679,GO:1902680,GO:1903506,GO:1903507,GO:1903508,GO:1990234,GO:2000112,GO:2000113,GO:2001141	ko:K15156	ko04919,map04919	-	Other
Za100_000011F_arrow_0421	2.97562	0.991	0.873	0.751	0.561	.	2.467	.	.	.	.	0.832	0.79	Yes	Yes	No	No	8737.96	83	.	.	-	-	-	-	-	-	Other
Za100_000011F_arrow_0422	5.32896	1	0.942	0.736	0.953	.	2.808	.	.	.	.	0.887	0.81	Yes	Yes	No	No	8131.38	78	.	.	-	-	-	-	-	-	-
Za100_000011F_arrow_0423	0.601497	0.949	0.605	0.922	.	.	2.298	.	.	.	.	0.425	0.21	Yes	Yes	No	No	14936.8	138	.	.	-	-	-	-	-	-	-
Za100_000011F_arrow_0424	5.18131	0.981	0.713	0.523	.	.	-1.73	.	.	.	.	0.095	0.12	No	No	No	No	21906.9	207	PF01135	PCMT	H	Protein-L-isoaspartate(D-aspartate) O-methyltransferase (PCMT)	GO:0003674,GO:0003824,GO:0004719,GO:0006464,GO:0006479,GO:0006807,GO:0008150,GO:0008152,GO:0008168,GO:0008171,GO:0008213,GO:0008276,GO:0008757,GO:0009987,GO:0010340,GO:0016740,GO:0016741,GO:0019538,GO:0030091,GO:0032259,GO:0036211,GO:0043170,GO:0043412,GO:0043414,GO:0044237,GO:0044238,GO:0044260,GO:0044267,GO:0051998,GO:0071704,GO:0140096,GO:1901564	ko:K00573	-	-	-
Za100_000011F_arrow_0425	2.69684	0.001	0.043	0.612	.	.	-3.347	.	.	.	.	0.886	0.05	No	No	No	No	27836.4	255	.	.	-	-	-	-	-	-	-
Za100_000011F_arrow_0426	4.64958	0	0.019	0.606	.	.	-3.2	.	.	.	.	0.082	0.07	No	No	No	No	60720.4	547	.	.	-	-	-	-	-	-	-
Za100_000011F_arrow_0427	1.06743	0	0.059	0.807	.	.	-3.338	.	.	.	.	0.775	0.45	Yes	Yes	No	No	19480	157	.	.	-	-	-	-	-	-	-
Za100_000011F_arrow_0428	6.07621	0.253	0.335	.	.	0.749	-1.139	.	.	.	.	0.095	0.49	No	Yes	No	Yes	25131.5	238	PF08592	Anthrone_oxy	S	Domain of unknown function (DUF1772)	-	-	-	-	-
Za100_000011F_arrow_0429	9.51842	0	0.029	.	.	0.892	-1.468	CfTom1	.	.	GH17	0.882	0.35	No	No	No	No	64511.1	596	.	.	G	Glycoside hydrolase family 17 protein	GO:0000003,GO:0000322,GO:0000323,GO:0000324,GO:0000746,GO:0000747,GO:0003674,GO:0003676,GO:0003723,GO:0003729,GO:0003824,GO:0004553,GO:0005488,GO:0005575,GO:0005576,GO:0005618,GO:0005622,GO:0005623,GO:0005737,GO:0005773,GO:0005783,GO:0006950,GO:0007154,GO:0007155,GO:0008150,GO:0009267,GO:0009268,GO:0009277,GO:0009405,GO:0009605,GO:0009607,GO:0009628,GO:0009986,GO:0009987,GO:0009991,GO:0012505,GO:0015926,GO:0016787,GO:0016798,GO:0019953,GO:0022414,GO:0022610,GO:0030312,GO:0030445,GO:0030446,GO:0030447,GO:0031347,GO:0031349,GO:0031589,GO:0031667,GO:0031668,GO:0031669,GO:0033554,GO:0035821,GO:0036170,GO:0036176,GO:0036177,GO:0036178,GO:0036244,GO:0040007,GO:0042149,GO:0042594,GO:0042710,GO:0043207,GO:0043226,GO:0043227,GO:0043229,GO:0043231,GO:0043708,GO:0043709,GO:0044003,GO:0044010,GO:0044182,GO:0044403,GO:0044416,GO:0044419,GO:0044424,GO:0044444,GO:0044464,GO:0044703,GO:0044764,GO:0048518,GO:0048583,GO:0048584,GO:0050789,GO:0050896,GO:0051701,GO:0051704,GO:0051707,GO:0051716,GO:0051817,GO:0052031,GO:0052173,GO:0052200,GO:0052251,GO:0052255,GO:0052509,GO:0052510,GO:0065007,GO:0071214,GO:0071467,GO:0071496,GO:0071944,GO:0075136,GO:0080134,GO:0090605,GO:0090609,GO:0097159,GO:0104004,GO:1901363	ko:K01210	ko00500,map00500	-	-
Za100_000011F_arrow_0430	6.35361	0.354	0.148	0.82	.	.	-2.834	.	.	.	.	0.027	0.02	Yes	Yes	No	No	17289.8	150	PF13233	Complex1_LYR_2	S	Complex1_LYR-like	GO:0005575,GO:0005622,GO:0005623,GO:0005737,GO:0005739,GO:0005740,GO:0005758,GO:0006082,GO:0006105,GO:0006109,GO:0006111,GO:0006950,GO:0006979,GO:0006996,GO:0007005,GO:0008150,GO:0008152,GO:0009889,GO:0009987,GO:0010675,GO:0010906,GO:0015976,GO:0016043,GO:0017144,GO:0019222,GO:0019752,GO:0022607,GO:0031323,GO:0031967,GO:0031970,GO:0031974,GO:0031975,GO:0033108,GO:0034552,GO:0034553,GO:0034622,GO:0043226,GO:0043227,GO:0043229,GO:0043231,GO:0043233,GO:0043255,GO:0043436,GO:0043648,GO:0043933,GO:0044085,GO:0044237,GO:0044281,GO:0044422,GO:0044424,GO:0044429,GO:0044444,GO:0044446,GO:0044464,GO:0050789,GO:0050794,GO:0050896,GO:0062012,GO:0065003,GO:0065007,GO:0070013,GO:0071704,GO:0071840,GO:0080090	-	-	-	-
Za100_000011F_arrow_0431	3.87761	0.281	0.2	.	.	0.831	-2.061	.	.	.	.	0.761	0.33	No	No	No	No	27335.9	254	.	.	J	Pfam:Methyltransf_26	GO:0002181,GO:0002184,GO:0003674,GO:0003824,GO:0005575,GO:0005622,GO:0005623,GO:0005634,GO:0005737,GO:0006412,GO:0006415,GO:0006417,GO:0006464,GO:0006479,GO:0006518,GO:0006807,GO:0008150,GO:0008152,GO:0008168,GO:0008170,GO:0008213,GO:0008276,GO:0008757,GO:0009058,GO:0009059,GO:0009889,GO:0009987,GO:0010467,GO:0010468,GO:0010556,GO:0010608,GO:0016043,GO:0016740,GO:0016741,GO:0018364,GO:0019222,GO:0019538,GO:0022411,GO:0031323,GO:0031326,GO:0032259,GO:0032268,GO:0032984,GO:0032991,GO:0034248,GO:0034641,GO:0034645,GO:0034708,GO:0035657,GO:0036009,GO:0036211,GO:0043043,GO:0043170,GO:0043226,GO:0043227,GO:0043229,GO:0043231,GO:0043412,GO:0043414,GO:0043603,GO:0043604,GO:0043624,GO:0043933,GO:0044237,GO:0044238,GO:0044249,GO:0044260,GO:0044267,GO:0044271,GO:0044424,GO:0044464,GO:0050789,GO:0050794,GO:0051171,GO:0051246,GO:0060255,GO:0065007,GO:0071704,GO:0071840,GO:0080090,GO:0140096,GO:1901564,GO:1901566,GO:1901576,GO:1902494,GO:1990234,GO:2000112	ko:K19589	-	-	-
Za100_000011F_arrow_0432	5.7383	0	0.052	.	.	0.843	-2.729	.	.	.	.	0.016	0.04	No	No	No	No	68943.9	628	.	.	S	SH3 domain-containing protein	-	-	-	-	-
Za100_000011F_arrow_0433	5.98023	1	0.883	.	0.792	.	2.194	.	.	.	.	0.076	0.72	Yes	Yes	No	No	5424.1	49	.	.	-	-	-	-	-	-	-
Za100_000011F_arrow_0434	8.13627	0	0.234	.	.	0.631	-2.747	.	.	.	.	0.625	0.04	No	No	No	No	44627.4	397	PF02668	TauD	E	Taurine catabolism dioxygenase TauD, TfdA family	-	-	-	-	-
Za100_000011F_arrow_0435	8.2625	0.014	0.264	0.842	.	.	-3.188	.	.	.	.	0.061	0.01	No	No	No	No	33518.6	296	.	.	-	-	-	-	-	-	-
Za100_000011F_arrow_0436	2.99779	0	0.01	.	.	0.988	-3.28	.	.	.	.	0.535	0	No	No	No	No	77529.3	697	PF00172	Zn_clus	K	nitrate assimilation regulatory protein nira	-	-	-	-	-
Za100_000011F_arrow_0437	8.8338	0.087	0.279	0.573	.	.	-2.628	.	.	.	.	0.423	0.08	No	No	No	No	36164.9	338	PF00397	WW	-	-	-	-	-	-	-
Za100_000011F_arrow_0438	5.02374	0.003	0.316	0.642	.	.	-2.549	.	.	.	.	0.604	0.36	No	No	No	No	34430.5	315	PF03167	UDG	L	Excises uracil residues from the DNA which can arise as a result of misincorporation of dUMP residues by DNA polymerase or due to deamination of cytosine	GO:0003674,GO:0003824,GO:0004844,GO:0005575,GO:0005622,GO:0005623,GO:0005634,GO:0005737,GO:0005739,GO:0006139,GO:0006259,GO:0006281,GO:0006284,GO:0006285,GO:0006725,GO:0006807,GO:0006950,GO:0006974,GO:0008150,GO:0008152,GO:0009987,GO:0016787,GO:0016798,GO:0016799,GO:0019104,GO:0033554,GO:0034641,GO:0043170,GO:0043226,GO:0043227,GO:0043229,GO:0043231,GO:0044237,GO:0044238,GO:0044260,GO:0044424,GO:0044444,GO:0044464,GO:0046483,GO:0050896,GO:0051716,GO:0071704,GO:0090304,GO:0097506,GO:0097510,GO:0140097,GO:1901360	ko:K03648	ko03410,ko05340,map03410,map05340	-	-
Za100_000011F_arrow_0439	1.53114	0	0.347	.	.	0.929	0.311	.	.	.	.	0.092	0.32	Yes	Yes	No	No	42765.6	391	PF01070	FMN_dh	C	FMN-dependent dehydrogenase	-	ko:K00101	ko00620,ko01100,map00620,map01100	-	-
Za100_000011F_arrow_0440	5.91956	0	0.01	.	.	0.797	-3.346	.	.	.	.	0.227	0	No	No	No	No	101556	914	PF01068,PF04675,PF04679	DNA_ligase_A_M,DNA_ligase_A_N,Family:DNA_ligase_A_C	L	ATP dependent DNA ligase C terminal region	GO:0003674,GO:0003824,GO:0003909,GO:0003910,GO:0005575,GO:0005622,GO:0005623,GO:0005737,GO:0006139,GO:0006259,GO:0006260,GO:0006261,GO:0006266,GO:0006271,GO:0006273,GO:0006281,GO:0006725,GO:0006807,GO:0006950,GO:0006974,GO:0008150,GO:0008152,GO:0009058,GO:0009059,GO:0009987,GO:0016070,GO:0016874,GO:0016886,GO:0018130,GO:0019438,GO:0022616,GO:0033554,GO:0034641,GO:0034645,GO:0034654,GO:0043170,GO:0044237,GO:0044238,GO:0044249,GO:0044260,GO:0044271,GO:0044424,GO:0044464,GO:0046483,GO:0050896,GO:0051103,GO:0051716,GO:0071704,GO:0071897,GO:0090304,GO:0140097,GO:1901360,GO:1901362,GO:1901576	ko:K10747	ko03030,ko03410,ko03420,ko03430,map03030,map03410,map03420,map03430	-	-
Za100_000011F_arrow_0441	5.01547	0	0.015	.	.	0.814	-2.749	.	.	.	.	0.081	0.04	No	No	Yes	No	57574.9	522	PF00155	Aminotran_1_2	E	Aminotransferase class I and II	GO:0002178,GO:0003674,GO:0003824,GO:0004758,GO:0005575,GO:0005622,GO:0005623,GO:0005737,GO:0005783,GO:0005789,GO:0006629,GO:0006643,GO:0006665,GO:0006807,GO:0008150,GO:0008152,GO:0008610,GO:0009058,GO:0009987,GO:0012505,GO:0016020,GO:0016408,GO:0016409,GO:0016454,GO:0016740,GO:0016746,GO:0016747,GO:0017059,GO:0030148,GO:0031211,GO:0031984,GO:0032991,GO:0035339,GO:0042175,GO:0043226,GO:0043227,GO:0043229,GO:0043231,GO:0044237,GO:0044238,GO:0044249,GO:0044255,GO:0044422,GO:0044424,GO:0044425,GO:0044432,GO:0044444,GO:0044446,GO:0044464,GO:0046467,GO:0071704,GO:0098796,GO:0098827,GO:1901564,GO:1901566,GO:1901576,GO:1902494,GO:1905961,GO:1990234	ko:K00654	ko00600,ko01100,ko04071,ko04138,map00600,map01100,map04071,map04138	M00094,M00099	-
Za100_000011F_arrow_0442	4.57496	0	0.009	.	.	0.948	-3.195	.	.	.	.	0.912	0.13	No	No	No	Yes	68142.6	598	PF03062	MBOAT	T	Belongs to the membrane-bound acyltransferase family	GO:0003674,GO:0003824,GO:0005575,GO:0005622,GO:0005623,GO:0005737,GO:0005783,GO:0005789,GO:0005886,GO:0005975,GO:0006066,GO:0006071,GO:0006464,GO:0006497,GO:0006505,GO:0006506,GO:0006629,GO:0006643,GO:0006644,GO:0006650,GO:0006661,GO:0006664,GO:0006793,GO:0006796,GO:0006807,GO:0006810,GO:0008150,GO:0008152,GO:0008374,GO:0008610,GO:0008643,GO:0008654,GO:0009056,GO:0009058,GO:0009059,GO:0009247,GO:0009987,GO:0012505,GO:0015791,GO:0015793,GO:0015850,GO:0016020,GO:0016021,GO:0016052,GO:0016740,GO:0016746,GO:0016747,GO:0019400,GO:0019405,GO:0019538,GO:0019563,GO:0019637,GO:0019751,GO:0031224,GO:0031984,GO:0034645,GO:0036211,GO:0042157,GO:0042158,GO:0042175,GO:0043170,GO:0043226,GO:0043227,GO:0043229,GO:0043231,GO:0043412,GO:0044237,GO:0044238,GO:0044248,GO:0044249,GO:0044255,GO:0044260,GO:0044262,GO:0044267,GO:0044275,GO:0044281,GO:0044282,GO:0044422,GO:0044424,GO:0044425,GO:0044432,GO:0044444,GO:0044446,GO:0044464,GO:0045017,GO:0046164,GO:0046174,GO:0046467,GO:0046474,GO:0046486,GO:0046488,GO:0051179,GO:0051234,GO:0071702,GO:0071704,GO:0071944,GO:0090407,GO:0098827,GO:1901135,GO:1901137,GO:1901564,GO:1901566,GO:1901575,GO:1901576,GO:1901615,GO:1901616,GO:1903509	-	-	-	-
Za100_000011F_arrow_0443	5.04314	0	0.012	.	.	0.781	-2.388	.	.	.	.	0.029	0.09	No	No	No	No	51545.8	472	PF00022	Actin	Z	Belongs to the actin family	GO:0000123,GO:0000228,GO:0000785,GO:0000790,GO:0000812,GO:0003674,GO:0003682,GO:0005488,GO:0005515,GO:0005575,GO:0005622,GO:0005623,GO:0005634,GO:0005654,GO:0005694,GO:0006139,GO:0006259,GO:0006281,GO:0006325,GO:0006338,GO:0006355,GO:0006357,GO:0006464,GO:0006473,GO:0006475,GO:0006725,GO:0006807,GO:0006950,GO:0006974,GO:0006996,GO:0008150,GO:0008152,GO:0009889,GO:0009987,GO:0010468,GO:0010556,GO:0016043,GO:0016514,GO:0016569,GO:0016570,GO:0016573,GO:0016586,GO:0018193,GO:0018205,GO:0018393,GO:0018394,GO:0019219,GO:0019222,GO:0019538,GO:0022607,GO:0031011,GO:0031248,GO:0031323,GO:0031326,GO:0031491,GO:0031493,GO:0031974,GO:0031981,GO:0032991,GO:0033202,GO:0033554,GO:0034508,GO:0034622,GO:0034641,GO:0034728,GO:0035267,GO:0036211,GO:0042393,GO:0043044,GO:0043170,GO:0043189,GO:0043226,GO:0043227,GO:0043228,GO:0043229,GO:0043231,GO:0043232,GO:0043233,GO:0043412,GO:0043486,GO:0043543,GO:0043933,GO:0043967,GO:0043981,GO:0043982,GO:0043983,GO:0044085,GO:0044237,GO:0044238,GO:0044260,GO:0044267,GO:0044422,GO:0044424,GO:0044427,GO:0044428,GO:0044446,GO:0044451,GO:0044454,GO:0044464,GO:0044877,GO:0046483,GO:0050789,GO:0050794,GO:0050896,GO:0051171,GO:0051252,GO:0051276,GO:0051382,GO:0051383,GO:0051716,GO:0060255,GO:0060303,GO:0065003,GO:0065004,GO:0065007,GO:0065008,GO:0070013,GO:0070603,GO:0070925,GO:0071704,GO:0071824,GO:0071840,GO:0080090,GO:0090304,GO:0097346,GO:1901360,GO:1901564,GO:1902493,GO:1902494,GO:1902562,GO:1903506,GO:1904949,GO:1990234,GO:2000112,GO:2001141	ko:K11340,ko:K11400,ko:K11652	ko04714,ko05225,map04714,map05225	-	-
Za100_000011F_arrow_0444	4.22632	0	0.035	0.577	.	.	-3.346	.	.	.	.	0.429	0	No	No	Yes	No	51744.9	459	PF02582	DUF155	S	Uncharacterised ACR, YagE family COG1723	GO:0005575,GO:0005622,GO:0005623,GO:0005737,GO:0005739,GO:0005740,GO:0005743,GO:0016020,GO:0019866,GO:0031090,GO:0031966,GO:0031967,GO:0031975,GO:0043226,GO:0043227,GO:0043229,GO:0043231,GO:0044422,GO:0044424,GO:0044429,GO:0044444,GO:0044446,GO:0044464	-	-	-	-
Za100_000011F_arrow_0445	4.23043	1	0.967	0.875	0.931	.	3.385	.	.	.	.	0.959	0.77	Yes	Yes	No	No	9252.38	86	.	.	-	-	-	-	-	-	-
Za100_000011F_arrow_0446	3.32056	0	0.061	0.601	.	.	-3.346	.	.	.	.	0.843	0.02	No	No	No	No	42761.3	374	PF00646	F-box	S	A Receptor for Ubiquitination Targets	-	-	-	-	-
Za100_000011F_arrow_0447	7.58848	0.027	0.214	0.78	.	.	-3.338	.	.	.	.	0.007	0.05	No	No	No	No	27829.7	252	PF10252	PP28	S	Casein kinase substrate phosphoprotein PP28	-	-	-	-	-
Za100_000011F_arrow_0448	1.63981	0	0.009	.	.	0.654	-0.142	.	.	.	.	0.138	0.47	Yes	Yes	No	No	17026.4	169	.	.	-	-	-	-	-	-	-
Za100_000011F_arrow_0449	4.68474	0.053	0.23	.	.	0.908	-2.198	.	.	.	.	0.607	0.19	No	No	No	No	32803.5	295	PF00174,PF03404	Oxidored_molyb,Domain:Mo-co_dimer	C	Oxidoreductase molybdopterin binding domain	-	-	-	-	-
Za100_000011F_arrow_0450	3.94657	0.987	0.833	.	.	0.546	2.106	.	.	.	.	0.163	0.18	Yes	Yes	No	No	19878.8	184	PF01070	FMN_dh	C	FMN-dependent dehydrogenase	-	-	-	-	-
Za100_000011F_arrow_0451	5.30347	0.177	0.42	.	.	0.614	-2.512	.	.	.	.	0.949	0.02	No	No	No	No	26587.8	235	PF00071	Ras	S	Ras of Complex, Roc, domain of DAPkinase	-	-	-	-	-
Za100_000011F_arrow_0452	4.18314	0	0.304	.	.	0.952	0.553	MpChi,MrChi,MoChi1	.	.	GH18	0.207	0.65	Yes	Yes	No	No	51955.4	464	PF00704	Glyco_hydro_18	G	Glyco_18	GO:0003674,GO:0003824,GO:0004553,GO:0004568,GO:0005488,GO:0005575,GO:0005576,GO:0005622,GO:0005623,GO:0005737,GO:0006022,GO:0006026,GO:0006030,GO:0006032,GO:0006040,GO:0006807,GO:0008061,GO:0008144,GO:0008150,GO:0008152,GO:0009056,GO:0009057,GO:0009653,GO:0009987,GO:0016787,GO:0016798,GO:0017144,GO:0030154,GO:0030435,GO:0032502,GO:0042737,GO:0043170,GO:0043934,GO:0044237,GO:0044248,GO:0044424,GO:0044464,GO:0046348,GO:0048646,GO:0048856,GO:0048869,GO:0071704,GO:0097367,GO:1901071,GO:1901072,GO:1901135,GO:1901136,GO:1901564,GO:1901565,GO:1901575	ko:K01183	ko00520,ko01100,map00520,map01100	-	-
Za100_000011F_arrow_0453	4.17659	0.576	0.579	.	.	0.579	-0.994	.	.	.	.	0.884	0.27	No	No	No	No	15519.6	142	.	.	-	-	-	-	-	-	-
Za100_000011F_arrow_0454	2.66365	0	0.01	.	.	0.89	0.038	VnaChtBP	.	.	CBM18	0.974	0.7	Yes	Yes	No	No	86370.6	845	.	.	-	-	-	-	-	-	-
Za100_000011F_arrow_0455	3.74377	0	0.036	.	.	0.906	-1	PiCRN8	.	.	.	0.733	0.04	No	No	No	No	190722	1752	PF00069	Pkinase	T	Kinase-like	GO:0000165,GO:0000166,GO:0000186,GO:0000935,GO:0001932,GO:0001934,GO:0003674,GO:0003824,GO:0004672,GO:0004674,GO:0004709,GO:0005488,GO:0005524,GO:0005575,GO:0005622,GO:0005623,GO:0005737,GO:0005933,GO:0005935,GO:0005937,GO:0006464,GO:0006468,GO:0006793,GO:0006796,GO:0006807,GO:0006914,GO:0006950,GO:0006986,GO:0007154,GO:0007163,GO:0007165,GO:0007346,GO:0007584,GO:0008144,GO:0008150,GO:0008152,GO:0009056,GO:0009268,GO:0009605,GO:0009628,GO:0009893,GO:0009966,GO:0009967,GO:0009987,GO:0009991,GO:0010033,GO:0010447,GO:0010562,GO:0010604,GO:0010646,GO:0010647,GO:0010941,GO:0016301,GO:0016310,GO:0016740,GO:0016772,GO:0016773,GO:0017076,GO:0019220,GO:0019222,GO:0019538,GO:0023014,GO:0023051,GO:0023052,GO:0023056,GO:0030010,GO:0030242,GO:0030427,GO:0030428,GO:0030554,GO:0030968,GO:0031098,GO:0031323,GO:0031325,GO:0031399,GO:0031401,GO:0031667,GO:0032147,GO:0032153,GO:0032155,GO:0032268,GO:0032270,GO:0032553,GO:0032555,GO:0032559,GO:0033554,GO:0033674,GO:0034620,GO:0034976,GO:0035556,GO:0035639,GO:0035966,GO:0035967,GO:0036094,GO:0036211,GO:0042221,GO:0042325,GO:0042327,GO:0042981,GO:0042995,GO:0043067,GO:0043085,GO:0043167,GO:0043168,GO:0043170,GO:0043332,GO:0043405,GO:0043406,GO:0043408,GO:0043410,GO:0043412,GO:0043549,GO:0044093,GO:0044237,GO:0044238,GO:0044248,GO:0044260,GO:0044267,GO:0044424,GO:0044463,GO:0044464,GO:0045859,GO:0045860,GO:0045937,GO:0048518,GO:0048522,GO:0048583,GO:0048584,GO:0050789,GO:0050790,GO:0050794,GO:0050896,GO:0051128,GO:0051171,GO:0051173,GO:0051174,GO:0051246,GO:0051247,GO:0051286,GO:0051338,GO:0051347,GO:0051716,GO:0051726,GO:0060237,GO:0060255,GO:0061919,GO:0065007,GO:0065009,GO:0070887,GO:0071310,GO:0071554,GO:0071704,GO:0071852,GO:0071900,GO:0071902,GO:0080090,GO:0097159,GO:0097367,GO:0120025,GO:0120038,GO:0140096,GO:1901265,GO:1901363,GO:1901564,GO:1902531,GO:1902533,GO:1903338	ko:K11229	ko04011,ko04139,map04011,map04139	-	-
Za100_000011F_arrow_0456	0.924109	0.529	0.645	.	.	0.878	-1.649	.	.	.	.	0.802	0.39	No	No	No	No	32889.7	299	.	.	-	-	-	-	-	-	-
Za100_000011F_arrow_0457	1.02885	0	0.011	.	.	0.792	-0.943	.	.	.	.	0.475	0.69	Yes	Yes	No	No	284402	2975	.	.	-	-	-	-	-	-	-
Za100_000011F_arrow_0458	9.15362	0	0.01	.	.	0.632	-3.128	.	.	.	GT71	0.059	0.01	No	No	Yes	No	80443.6	720	PF11051	Mannosyl_trans3	G	Mannosyltransferase putative	-	-	-	-	-
Za100_000011F_arrow_0459	6.08375	0	0.35	.	.	0.897	-2.668	.	.	.	.	0.297	0.15	No	No	No	No	41540.1	374	PF00106	adh_short	Q	Enoyl-(Acyl carrier protein) reductase	-	-	-	-	-
Za100_000011F_arrow_0460	0.0559377	0	0.011	.	.	0.512	-2.453	.	.	.	.	0.983	0.08	No	No	No	No	60326.2	567	.	.	-	-	-	-	-	-	-
Za100_000011F_arrow_0461	2.86211	0	0.08	.	.	0.684	-2.463	.	.	.	.	0.226	0.03	No	No	No	No	64151.1	574	PF00743	FMO-like	Q	L-lysine 6-monooxygenase (NADPH-requiring)	-	-	-	-	-
Za100_000011F_arrow_0462	0.556743	0	0.011	.	.	0.926	-3.404	.	.	.	.	0.581	0.21	No	No	No	Yes	47811.9	431	.	.	S	integral membrane protein	-	-	-	-	-
Za100_000011F_arrow_0463	1.40833	0	0.011	.	.	0.895	-0.172	.	.	.	.	0.021	0.32	Yes	Yes	No	No	86014.5	799	.	.	-	-	-	-	-	-	-
Za100_000011F_arrow_0464	0.136091	0.204	0.374	.	.	0.757	-1.371	.	.	.	.	0.204	0.05	No	No	No	No	25048.4	226	.	.	-	-	-	-	-	-	-
Za100_000011F_arrow_0465	4.04967	0	0.026	.	.	0.861	-3.118	.	.	.	.	0.177	0.15	No	No	No	No	166784	1588	PF16755	NUP214	UY	Nuclear pore complex	GO:0003674,GO:0003712,GO:0003714,GO:0005575,GO:0005622,GO:0005623,GO:0005634,GO:0005635,GO:0005643,GO:0005737,GO:0006403,GO:0006405,GO:0006407,GO:0006611,GO:0006810,GO:0006886,GO:0006913,GO:0008104,GO:0008150,GO:0009889,GO:0009890,GO:0009892,GO:0010556,GO:0010558,GO:0010605,GO:0012505,GO:0015031,GO:0015833,GO:0015931,GO:0019219,GO:0019222,GO:0022613,GO:0031323,GO:0031324,GO:0031326,GO:0031327,GO:0031503,GO:0031967,GO:0031974,GO:0031975,GO:0031981,GO:0032991,GO:0033036,GO:0034399,GO:0034613,GO:0042254,GO:0042886,GO:0043226,GO:0043227,GO:0043229,GO:0043231,GO:0043233,GO:0044085,GO:0044422,GO:0044424,GO:0044428,GO:0044446,GO:0044464,GO:0044613,GO:0044614,GO:0045184,GO:0045934,GO:0046907,GO:0048519,GO:0048523,GO:0050657,GO:0050658,GO:0050789,GO:0050794,GO:0051029,GO:0051168,GO:0051169,GO:0051171,GO:0051172,GO:0051179,GO:0051234,GO:0051236,GO:0051252,GO:0051253,GO:0051641,GO:0051649,GO:0060255,GO:0065007,GO:0070013,GO:0070727,GO:0071166,GO:0071426,GO:0071428,GO:0071702,GO:0071705,GO:0071840,GO:0080090,GO:0097064,GO:0140110,GO:1902679,GO:1903506,GO:1903507,GO:2001141	ko:K18715	-	-	-
Za100_000011F_arrow_0466	7.63368	0.271	0.614	.	.	0.63	-0.774	.	.	.	.	0.727	0.72	No	No	No	No	30071.1	279	PF00227,PF12465	Proteasome,Pr_beta_C	O	Proteasome beta subunits C terminal	GO:0000502,GO:0003674,GO:0003824,GO:0004175,GO:0005575,GO:0005622,GO:0005623,GO:0005634,GO:0005737,GO:0005783,GO:0005789,GO:0005829,GO:0005839,GO:0006508,GO:0006511,GO:0006807,GO:0007088,GO:0007346,GO:0008150,GO:0008152,GO:0008233,GO:0009056,GO:0009057,GO:0009896,GO:0009987,GO:0010498,GO:0010499,GO:0010564,GO:0010638,GO:0010965,GO:0012505,GO:0016020,GO:0016787,GO:0019538,GO:0019774,GO:0019941,GO:0030071,GO:0030163,GO:0031331,GO:0031597,GO:0031984,GO:0032270,GO:0032436,GO:0032991,GO:0033043,GO:0033044,GO:0033045,GO:0033047,GO:0034515,GO:0042175,GO:0043161,GO:0043170,GO:0043226,GO:0043227,GO:0043229,GO:0043231,GO:0043632,GO:0044237,GO:0044238,GO:0044248,GO:0044257,GO:0044260,GO:0044265,GO:0044267,GO:0044422,GO:0044424,GO:0044425,GO:0044432,GO:0044444,GO:0044445,GO:0044446,GO:0044464,GO:0045732,GO:0045787,GO:0045840,GO:0045842,GO:0045862,GO:0045931,GO:0048518,GO:0048522,GO:0050789,GO:0050794,GO:0051128,GO:0051130,GO:0051247,GO:0051603,GO:0051726,GO:0051781,GO:0051783,GO:0051785,GO:0051983,GO:0051984,GO:0062033,GO:0065007,GO:0070011,GO:0071704,GO:0090068,GO:0098827,GO:0140096,GO:1901564,GO:1901565,GO:1901575,GO:1901800,GO:1901970,GO:1901987,GO:1901989,GO:1901990,GO:1901992,GO:1902099,GO:1902101,GO:1902494,GO:1903052,GO:1903364,GO:1905368,GO:1905369,GO:1905818,GO:1905820,GO:2001252	ko:K02739	ko03050,map03050	M00340	-
Za100_000011F_arrow_0467	6.38779	0	0.143	0.702	.	.	-3.346	.	.	.	.	0.845	0	No	No	No	No	48048.7	435	PF00004,PF09336,PF04212	AAA,Domain:Vps4_C,Domain:MIT	O	Belongs to the AAA ATPase family	GO:0000166,GO:0002790,GO:0003674,GO:0003824,GO:0005488,GO:0005515,GO:0005524,GO:0005575,GO:0005622,GO:0005623,GO:0005634,GO:0005737,GO:0005768,GO:0005783,GO:0006508,GO:0006511,GO:0006605,GO:0006623,GO:0006629,GO:0006807,GO:0006810,GO:0006886,GO:0006900,GO:0006914,GO:0006996,GO:0006997,GO:0006998,GO:0007032,GO:0007033,GO:0007034,GO:0008104,GO:0008144,GO:0008150,GO:0008152,GO:0008202,GO:0009056,GO:0009057,GO:0009306,GO:0009405,GO:0009987,GO:0010035,GO:0010038,GO:0010226,GO:0010256,GO:0012505,GO:0015031,GO:0015833,GO:0016020,GO:0016043,GO:0016050,GO:0016125,GO:0016192,GO:0016197,GO:0016236,GO:0016462,GO:0016787,GO:0016817,GO:0016818,GO:0016887,GO:0017076,GO:0017111,GO:0019538,GO:0019941,GO:0022607,GO:0030163,GO:0030447,GO:0030448,GO:0030554,GO:0031410,GO:0031982,GO:0032507,GO:0032509,GO:0032511,GO:0032553,GO:0032555,GO:0032559,GO:0032940,GO:0033036,GO:0033365,GO:0034067,GO:0034613,GO:0035639,GO:0036094,GO:0040007,GO:0042221,GO:0042802,GO:0042803,GO:0042886,GO:0043162,GO:0043167,GO:0043168,GO:0043170,GO:0043226,GO:0043227,GO:0043229,GO:0043231,GO:0043328,GO:0043632,GO:0043933,GO:0044085,GO:0044182,GO:0044237,GO:0044238,GO:0044248,GO:0044257,GO:0044260,GO:0044265,GO:0044267,GO:0044419,GO:0044424,GO:0044444,GO:0044464,GO:0045053,GO:0045184,GO:0045185,GO:0045324,GO:0046903,GO:0046907,GO:0046983,GO:0050896,GO:0051179,GO:0051234,GO:0051235,GO:0051259,GO:0051260,GO:0051603,GO:0051641,GO:0051649,GO:0051651,GO:0051704,GO:0051716,GO:0061024,GO:0061919,GO:0065003,GO:0065007,GO:0065008,GO:0070676,GO:0070727,GO:0070887,GO:0071241,GO:0071248,GO:0071285,GO:0071702,GO:0071704,GO:0071705,GO:0071840,GO:0071985,GO:0072594,GO:0072665,GO:0072666,GO:0097159,GO:0097367,GO:0097708,GO:1901265,GO:1901360,GO:1901363,GO:1901564,GO:1901565,GO:1901575,GO:1901615	ko:K12196	ko04144,ko04217,map04144,map04217	M00412	-
Za100_000011F_arrow_0468	2.41902	0	0.045	.	.	0.949	0.029	.	.	.	.	0.085	0.4	Yes	Yes	No	No	59529.5	528	PF05577	Peptidase_S28	O	Serine carboxypeptidase	-	-	-	-	-
Za100_000011F_arrow_0469	4.04743	0	0.011	.	.	0.884	-2.965	.	.	.	.	0.338	0	No	No	No	No	181095	1635	PF09382,PF00270,PF00271,PF16124	RQC,Domain:DEAD,Domain:Helicase_C,Domain:RecQ_Zn_bind	A	RQC	GO:0000003,GO:0000018,GO:0000019,GO:0000070,GO:0000075,GO:0000077,GO:0000166,GO:0000228,GO:0000278,GO:0000280,GO:0000706,GO:0000722,GO:0000723,GO:0000724,GO:0000725,GO:0000729,GO:0000819,GO:0001302,GO:0003006,GO:0003674,GO:0003676,GO:0003677,GO:0003678,GO:0003824,GO:0004003,GO:0004386,GO:0005488,GO:0005524,GO:0005575,GO:0005622,GO:0005623,GO:0005634,GO:0005657,GO:0005694,GO:0005730,GO:0005737,GO:0006139,GO:0006259,GO:0006260,GO:0006261,GO:0006265,GO:0006268,GO:0006275,GO:0006281,GO:0006301,GO:0006302,GO:0006310,GO:0006312,GO:0006725,GO:0006807,GO:0006950,GO:0006974,GO:0006996,GO:0007049,GO:0007059,GO:0007093,GO:0007346,GO:0007530,GO:0007531,GO:0007533,GO:0007534,GO:0007568,GO:0007569,GO:0008026,GO:0008094,GO:0008144,GO:0008150,GO:0008152,GO:0009058,GO:0009059,GO:0009314,GO:0009378,GO:0009411,GO:0009416,GO:0009628,GO:0009889,GO:0009892,GO:0009987,GO:0010520,GO:0010556,GO:0010564,GO:0010605,GO:0010639,GO:0010946,GO:0010947,GO:0010948,GO:0016043,GO:0016233,GO:0016462,GO:0016787,GO:0016817,GO:0016818,GO:0016887,GO:0017076,GO:0017111,GO:0019219,GO:0019222,GO:0022402,GO:0022413,GO:0022414,GO:0022616,GO:0030154,GO:0030554,GO:0031292,GO:0031297,GO:0031323,GO:0031324,GO:0031326,GO:0031422,GO:0031570,GO:0031573,GO:0031860,GO:0031974,GO:0031981,GO:0032200,GO:0032392,GO:0032502,GO:0032505,GO:0032508,GO:0032553,GO:0032555,GO:0032559,GO:0032991,GO:0033043,GO:0033260,GO:0033262,GO:0033554,GO:0034641,GO:0034644,GO:0034645,GO:0035639,GO:0035822,GO:0035861,GO:0036094,GO:0040020,GO:0042592,GO:0042623,GO:0043007,GO:0043138,GO:0043140,GO:0043167,GO:0043168,GO:0043170,GO:0043226,GO:0043227,GO:0043228,GO:0043229,GO:0043231,GO:0043232,GO:0043233,GO:0043570,GO:0043596,GO:0044237,GO:0044238,GO:0044249,GO:0044260,GO:0044422,GO:0044424,GO:0044427,GO:0044428,GO:0044446,GO:0044454,GO:0044464,GO:0044773,GO:0044774,GO:0044786,GO:0045005,GO:0045128,GO:0045132,GO:0045165,GO:0045786,GO:0045835,GO:0045910,GO:0045930,GO:0045934,GO:0046483,GO:0048285,GO:0048519,GO:0048523,GO:0048869,GO:0050789,GO:0050794,GO:0050896,GO:0051052,GO:0051053,GO:0051128,GO:0051129,GO:0051171,GO:0051172,GO:0051276,GO:0051321,GO:0051445,GO:0051447,GO:0051716,GO:0051726,GO:0051783,GO:0051784,GO:0060249,GO:0060255,GO:0060631,GO:0065007,GO:0065008,GO:0070013,GO:0070035,GO:0070914,GO:0071103,GO:0071139,GO:0071140,GO:0071214,GO:0071478,GO:0071482,GO:0071704,GO:0071840,GO:0080090,GO:0090304,GO:0090329,GO:0090734,GO:0097159,GO:0097367,GO:0098813,GO:0104004,GO:0110029,GO:0140013,GO:0140014,GO:0140097,GO:1901265,GO:1901360,GO:1901363,GO:1901576,GO:1902298,GO:1902969,GO:1903046,GO:1903047,GO:1903221,GO:1903463,GO:1990426,GO:1990505,GO:2000112,GO:2000241,GO:2000242	ko:K10901	ko03440,ko03460,map03440,map03460	M00295,M00414	-
Za100_000011F_arrow_0470	2.88175	0	0.089	.	.	0.911	-2.172	.	.	.	.	0.698	0.07	No	No	No	No	52101.9	478	PF00282	Pyridoxal_deC	E	Pyridoxal-dependent decarboxylase conserved domain	-	-	-	-	-
Za100_000011F_arrow_0471	5.95378	0.015	0.049	.	.	0.713	-3.4	.	.	.	.	0.459	0.14	No	No	No	Yes	20885	187	.	.	-	-	-	-	-	-	-
Za100_000011F_arrow_0472	3.66777	0	0.141	.	.	0.948	0.444	.	.	.	GH43_30,GH43,GH43_34,GH43_3,GH43_32,GH43_29,GH43_19,GH43_26,GH43_8,GH43_4,GH43_22,GH43_33,GH43_17,GH43_10,GH43_5,GH43_16,GH43_31,GH43_24,GH43_11,GH43_18,GH43_1,GH117	0.964	0.5	Yes	Yes	No	No	40634.7	384	PF04616	Glyco_hydro_43	G	Belongs to the glycosyl hydrolase 43 family	-	-	-	-	-
Za100_000011F_arrow_0473	7.36768	0	0.014	.	.	0.826	-2.156	.	.	.	.	0.606	0.04	Yes	Yes	No	No	59028.6	524	PF00067	p450	Q	Belongs to the cytochrome P450 family	-	-	-	-	-
Za100_000011F_arrow_0474	0.925525	0.006	0.429	.	.	0.579	-2.784	.	.	.	.	0.041	0.04	No	No	No	No	35893.2	320	.	.	-	-	-	-	-	-	-
Za100_000011F_arrow_0475	7.66704	0.489	0.596	0.924	.	.	-2.743	.	.	.	.	0.008	0.03	No	No	No	No	9728.92	84	PF05254	UPF0203	S	Uncharacterised protein family (UPF0203)	GO:0003674,GO:0005488,GO:0005515,GO:0005575,GO:0005622,GO:0005623,GO:0005634,GO:0005737,GO:0005739,GO:0005740,GO:0005758,GO:0006810,GO:0006811,GO:0006820,GO:0006869,GO:0006996,GO:0007005,GO:0007006,GO:0008150,GO:0009987,GO:0010876,GO:0015711,GO:0015748,GO:0015914,GO:0016043,GO:0022607,GO:0031967,GO:0031970,GO:0031974,GO:0031975,GO:0033036,GO:0033108,GO:0034204,GO:0034622,GO:0043226,GO:0043227,GO:0043229,GO:0043231,GO:0043233,GO:0043933,GO:0044085,GO:0044422,GO:0044424,GO:0044429,GO:0044444,GO:0044446,GO:0044464,GO:0045332,GO:0051179,GO:0051234,GO:0061024,GO:0065003,GO:0065007,GO:0065008,GO:0070013,GO:0071702,GO:0071840,GO:0097035	ko:K17968	-	-	-
Za100_000011F_arrow_0476	6.31182	0	0.046	.	.	0.618	-3.346	.	.	.	.	0.974	0.01	No	No	No	No	89258.3	784	PF00587,PF03129,PF07973,PF02824	tRNA-synt_2b,Domain:HGTP_anticodon,Domain:tRNA_SAD,Domain:TGS	J	Threonyl and Alanyl tRNA synthetase second additional domain	GO:0002181,GO:0003674,GO:0003824,GO:0004812,GO:0004829,GO:0005575,GO:0005622,GO:0005623,GO:0005737,GO:0005739,GO:0006082,GO:0006139,GO:0006399,GO:0006412,GO:0006418,GO:0006435,GO:0006518,GO:0006520,GO:0006725,GO:0006807,GO:0008150,GO:0008152,GO:0009058,GO:0009059,GO:0009987,GO:0010467,GO:0016070,GO:0016874,GO:0016875,GO:0019538,GO:0019752,GO:0034641,GO:0034645,GO:0034660,GO:0043038,GO:0043039,GO:0043043,GO:0043170,GO:0043226,GO:0043227,GO:0043229,GO:0043231,GO:0043436,GO:0043603,GO:0043604,GO:0044237,GO:0044238,GO:0044249,GO:0044260,GO:0044267,GO:0044271,GO:0044281,GO:0044424,GO:0044444,GO:0044464,GO:0046483,GO:0071704,GO:0090304,GO:0140098,GO:0140101,GO:1901360,GO:1901564,GO:1901566,GO:1901576	ko:K01868	ko00970,map00970	M00359,M00360	-
Za100_000011F_arrow_0477	4.19823	0	0.01	.	.	0.84	-3.088	.	.	.	.	0.968	0	No	No	No	No	88501.6	794	PF01612,PF08066,PF00570	DNA_pol_A_exo1,Domain:PMC2NT,Domain:HRDC	J	HRDC domain	GO:0000175,GO:0000176,GO:0000178,GO:0000228,GO:0000459,GO:0000460,GO:0000466,GO:0000467,GO:0000469,GO:0000785,GO:0000790,GO:0000956,GO:0000972,GO:0000973,GO:0003674,GO:0003824,GO:0004518,GO:0004527,GO:0004532,GO:0004540,GO:0005575,GO:0005622,GO:0005623,GO:0005634,GO:0005654,GO:0005694,GO:0005730,GO:0006139,GO:0006364,GO:0006396,GO:0006399,GO:0006401,GO:0006402,GO:0006403,GO:0006725,GO:0006807,GO:0006996,GO:0008150,GO:0008152,GO:0008298,GO:0008334,GO:0008408,GO:0009056,GO:0009057,GO:0009892,GO:0009987,GO:0010467,GO:0010468,GO:0010605,GO:0010629,GO:0016043,GO:0016070,GO:0016071,GO:0016072,GO:0016073,GO:0016074,GO:0016075,GO:0016076,GO:0016077,GO:0016078,GO:0016180,GO:0016604,GO:0016787,GO:0016788,GO:0016796,GO:0016896,GO:0019222,GO:0019439,GO:0022613,GO:0031123,GO:0031125,GO:0031126,GO:0031974,GO:0031981,GO:0032991,GO:0033036,GO:0033621,GO:0034470,GO:0034472,GO:0034473,GO:0034475,GO:0034476,GO:0034641,GO:0034655,GO:0034660,GO:0034661,GO:0042254,GO:0042868,GO:0043144,GO:0043170,GO:0043226,GO:0043227,GO:0043228,GO:0043229,GO:0043231,GO:0043232,GO:0043233,GO:0043628,GO:0043632,GO:0043633,GO:0043634,GO:0044085,GO:0044237,GO:0044238,GO:0044248,GO:0044260,GO:0044265,GO:0044270,GO:0044422,GO:0044424,GO:0044427,GO:0044428,GO:0044446,GO:0044451,GO:0044454,GO:0044464,GO:0046483,GO:0046700,GO:0048519,GO:0050789,GO:0051179,GO:0051276,GO:0051641,GO:0060255,GO:0065007,GO:0070013,GO:0070651,GO:0070727,GO:0071025,GO:0071027,GO:0071028,GO:0071029,GO:0071031,GO:0071033,GO:0071034,GO:0071035,GO:0071036,GO:0071037,GO:0071038,GO:0071039,GO:0071040,GO:0071041,GO:0071042,GO:0071043,GO:0071044,GO:0071046,GO:0071047,GO:0071049,GO:0071051,GO:0071704,GO:0071840,GO:0090304,GO:0090305,GO:0090501,GO:0090503,GO:0110064,GO:0140098,GO:1901360,GO:1901361,GO:1901575,GO:1902494,GO:1905354,GO:1990251	ko:K12591	ko03018,map03018	-	-
Za100_000011F_arrow_0478	0.331999	0.144	0.414	0.879	.	.	-3.346	.	.	.	.	0.82	0.09	No	No	No	No	20787.4	180	.	.	-	-	-	-	-	-	-
Za100_000011F_arrow_0479	4.70722	0	0.069	.	.	0.945	-3.064	.	.	.	.	0.577	0.08	No	No	No	No	140550	1290	PF13426,PF00320,PF08447	PAS_9,Domain:GATA,Domain:PAS_3	K	zinc finger binding to DNA consensus sequence [AT]GATA[AG]	-	-	-	-	-
Za100_000011F_arrow_0480	8.00273	0.271	0.336	0.673	.	.	-1.209	.	.	.	.	0.246	0.22	No	No	No	No	23959.1	219	.	.	-	-	-	-	-	-	-
Za100_000011F_arrow_0481	4.213	0.022	0.3	.	.	0.882	-1.948	.	.	.	.	0.045	0.28	No	No	No	No	31544.9	295	PF00596	Aldolase_II	G	Class II Aldolase and Adducin N-terminal domain	-	-	-	-	-
Za100_000011F_arrow_0482	5.86943	0	0.079	.	.	0.888	-3.346	.	.	.	.	0.612	0.03	No	No	No	No	98032.4	864	PF04082,PF00172	Fungal_trans,Domain:Zn_clus	B	Fungal specific transcription factor domain	-	-	-	-	-
Za100_000011F_arrow_0483	5.56634	0.929	0.73	.	0.853	.	2.205	.	.	.	.	0.17	0.37	Yes	Yes	No	No	28027.4	255	PF14040	DNase_NucA_NucB	S	Deoxyribonuclease NucA/NucB	-	-	-	-	-
Za100_000011F_arrow_0484	4.25766	0	0.043	.	.	0.541	-1.721	.	.	.	.	0.082	0.07	No	No	No	No	37913.6	338	.	.	-	-	-	-	-	-	-
Za100_000011F_arrow_0485	4.84211	0	0.011	.	.	0.921	-3.374	.	.	.	.	0.906	0.02	No	No	No	No	90084.4	805	PF01432	Peptidase_M3	O	Peptidase family M3	GO:0003674,GO:0003824,GO:0004175,GO:0004222,GO:0005575,GO:0005622,GO:0005623,GO:0005737,GO:0005739,GO:0005759,GO:0006508,GO:0006518,GO:0006605,GO:0006626,GO:0006627,GO:0006807,GO:0006810,GO:0006839,GO:0006873,GO:0006875,GO:0006879,GO:0006886,GO:0006996,GO:0007005,GO:0008104,GO:0008150,GO:0008152,GO:0008233,GO:0008237,GO:0009987,GO:0010467,GO:0015031,GO:0015833,GO:0016043,GO:0016485,GO:0016787,GO:0019538,GO:0019725,GO:0030003,GO:0031647,GO:0031974,GO:0033036,GO:0033365,GO:0034613,GO:0034641,GO:0034982,GO:0042592,GO:0042886,GO:0043170,GO:0043226,GO:0043227,GO:0043229,GO:0043231,GO:0043233,GO:0043603,GO:0044237,GO:0044238,GO:0044260,GO:0044267,GO:0044422,GO:0044424,GO:0044429,GO:0044444,GO:0044446,GO:0044464,GO:0045184,GO:0046907,GO:0046916,GO:0048878,GO:0050801,GO:0050821,GO:0051179,GO:0051234,GO:0051604,GO:0051641,GO:0051649,GO:0055065,GO:0055072,GO:0055076,GO:0055080,GO:0055082,GO:0065007,GO:0065008,GO:0070011,GO:0070013,GO:0070585,GO:0070727,GO:0071702,GO:0071704,GO:0071705,GO:0071840,GO:0072594,GO:0072655,GO:0098771,GO:0140096,GO:1901564	ko:K01410	-	-	-
Za100_000011F_arrow_0486	7.24655	0.966	0.788	0.558	.	.	-2.395	.	.	.	.	0.044	0.03	No	No	Yes	No	24641.9	226	PF09769	ApoO	U	Component of the MICOS complex, a large protein complex of the mitochondrial inner membrane that plays crucial roles in the maintenance of crista junctions, inner membrane architecture, and formation of contact sites to the outer membrane	GO:0005575,GO:0005622,GO:0005623,GO:0005737,GO:0005739,GO:0005740,GO:0005743,GO:0006996,GO:0007005,GO:0007006,GO:0007007,GO:0008150,GO:0009987,GO:0016020,GO:0016021,GO:0016043,GO:0019866,GO:0031090,GO:0031224,GO:0031300,GO:0031301,GO:0031304,GO:0031305,GO:0031966,GO:0031967,GO:0031975,GO:0032592,GO:0032991,GO:0042407,GO:0043226,GO:0043227,GO:0043229,GO:0043231,GO:0044284,GO:0044422,GO:0044424,GO:0044425,GO:0044429,GO:0044444,GO:0044446,GO:0044455,GO:0044464,GO:0061024,GO:0061617,GO:0071840,GO:0098573,GO:0098796,GO:0098798,GO:0098800	ko:K17786	-	-	-
Za100_000011F_arrow_0487	5.53217	0.816	0.596	.	.	0.549	0.52	.	.	.	.	0.139	0.34	No	No	No	No	27185	255	PF00106	adh_short	Q	Enoyl-(Acyl carrier protein) reductase	-	-	-	-	-
Za100_000011F_arrow_0488	0.533631	0	0.03	.	.	0.659	-3.038	.	.	.	.	0.791	0.01	No	No	No	No	46858	422	.	.	-	-	-	-	-	-	-
Za100_000011F_arrow_0489	2.56167	0	0.009	.	.	0.951	-3.28	.	.	.	.	0.926	0.01	No	No	No	No	139790	1234	PF05183	RdRP	H	RNA polymerase	-	ko:K11699	-	-	-
Za100_000011F_arrow_0490	4.11716	0	0.01	.	.	0.791	-3.338	.	.	.	.	0.9	0.01	No	No	No	No	92710.4	819	PF04437	RINT1_TIP1	DU	RINT-1 / TIP-1 family	GO:0000724,GO:0000725,GO:0005575,GO:0005622,GO:0005623,GO:0005634,GO:0006139,GO:0006259,GO:0006281,GO:0006302,GO:0006310,GO:0006725,GO:0006807,GO:0006950,GO:0006974,GO:0008150,GO:0008152,GO:0009987,GO:0033554,GO:0034641,GO:0043170,GO:0043226,GO:0043227,GO:0043229,GO:0043231,GO:0044237,GO:0044238,GO:0044260,GO:0044424,GO:0044464,GO:0046483,GO:0050896,GO:0051716,GO:0071704,GO:0090304,GO:1901360	ko:K20474	-	-	-
Za100_000011F_arrow_0491	5.90982	0	0.238	0.923	.	.	-3.338	.	.	.	.	0.852	0.05	No	No	No	No	13657.4	119	PF01920	Coiled-coil:Prefoldin_2	O	Prefoldin subunit	GO:0003674,GO:0005488,GO:0005515,GO:0005575,GO:0005622,GO:0005623,GO:0005737,GO:0006355,GO:0006357,GO:0006457,GO:0007021,GO:0008092,GO:0008150,GO:0009889,GO:0009891,GO:0009893,GO:0009987,GO:0010468,GO:0010556,GO:0010557,GO:0010604,GO:0010628,GO:0015631,GO:0016043,GO:0016272,GO:0019219,GO:0019222,GO:0022607,GO:0031323,GO:0031325,GO:0031326,GO:0031328,GO:0032784,GO:0032786,GO:0032968,GO:0032991,GO:0034243,GO:0034622,GO:0043933,GO:0044085,GO:0044424,GO:0044464,GO:0045893,GO:0045935,GO:0045944,GO:0048518,GO:0048522,GO:0050789,GO:0050794,GO:0051087,GO:0051131,GO:0051171,GO:0051173,GO:0051252,GO:0051254,GO:0060255,GO:0065003,GO:0065007,GO:0071840,GO:0080090,GO:1902680,GO:1903506,GO:1903508,GO:2000112,GO:2001141	ko:K04798	-	-	-
Za100_000011F_arrow_0492	0.173575	0	0.031	0.718	.	.	-3.346	.	.	.	.	0.079	0	No	No	No	No	80389	710	.	.	-	-	-	-	-	-	-
Za100_000011F_arrow_0493	5.0549	0.768	0.47	0.898	.	.	-3.271	.	.	.	.	0.862	0	No	No	No	No	13889.5	121	PF12171	zf-C2H2_jaz	A	Zinc-finger double-stranded RNA-binding	-	ko:K14821	-	-	-
Za100_000011F_arrow_0494	9.1031	0	0.03	.	.	0.913	-2.307	.	.	.	.	0.017	0.1	No	No	No	No	84985.4	782	PF00330,PF00694	Aconitase,Aconitase_C	CE	Belongs to the aconitase IPM isomerase family	GO:0000002,GO:0003674,GO:0003676,GO:0003677,GO:0003690,GO:0003697,GO:0003824,GO:0003994,GO:0005488,GO:0005575,GO:0005576,GO:0005622,GO:0005623,GO:0005737,GO:0005739,GO:0005759,GO:0005829,GO:0006082,GO:0006091,GO:0006099,GO:0006101,GO:0006520,GO:0006536,GO:0006807,GO:0006996,GO:0007005,GO:0008150,GO:0008152,GO:0009060,GO:0009064,GO:0009295,GO:0009605,GO:0009607,GO:0009987,GO:0015980,GO:0016043,GO:0016829,GO:0016835,GO:0016836,GO:0016999,GO:0017144,GO:0019752,GO:0031012,GO:0031347,GO:0031349,GO:0031974,GO:0035821,GO:0042645,GO:0043207,GO:0043226,GO:0043227,GO:0043228,GO:0043229,GO:0043231,GO:0043232,GO:0043233,GO:0043436,GO:0043648,GO:0044003,GO:0044237,GO:0044238,GO:0044281,GO:0044403,GO:0044416,GO:0044419,GO:0044421,GO:0044422,GO:0044424,GO:0044429,GO:0044444,GO:0044446,GO:0044464,GO:0045333,GO:0048518,GO:0048583,GO:0048584,GO:0050789,GO:0050896,GO:0051701,GO:0051704,GO:0051707,GO:0051817,GO:0052031,GO:0052173,GO:0052200,GO:0052251,GO:0052255,GO:0052509,GO:0052510,GO:0055114,GO:0062039,GO:0062040,GO:0065007,GO:0070013,GO:0071704,GO:0071840,GO:0072350,GO:0075136,GO:0080134,GO:0097159,GO:1901363,GO:1901564,GO:1901605	ko:K01681	ko00020,ko00630,ko00720,ko01100,ko01110,ko01120,ko01130,ko01200,ko01210,ko01230,map00020,map00630,map00720,map01100,map01110,map01120,map01130,map01200,map01210,map01230	M00009,M00010,M00012,M00173,M00740	-
Za100_000011F_arrow_0495	11.1334	0	0.497	0.871	.	.	-2.311	.	.	.	.	0.933	0.47	No	No	No	No	7442.52	65	PF01779	Ribosomal_L29e	J	Belongs to the eukaryotic ribosomal protein eL29 family	GO:0002181,GO:0003674,GO:0003735,GO:0005198,GO:0005575,GO:0005622,GO:0005623,GO:0005737,GO:0005829,GO:0005840,GO:0006412,GO:0006518,GO:0006807,GO:0008150,GO:0008152,GO:0009058,GO:0009059,GO:0009987,GO:0010467,GO:0015934,GO:0019538,GO:0022625,GO:0022626,GO:0032991,GO:0034641,GO:0034645,GO:0043043,GO:0043170,GO:0043226,GO:0043228,GO:0043229,GO:0043232,GO:0043603,GO:0043604,GO:0044237,GO:0044238,GO:0044249,GO:0044260,GO:0044267,GO:0044271,GO:0044391,GO:0044422,GO:0044424,GO:0044444,GO:0044445,GO:0044446,GO:0044464,GO:0071704,GO:1901564,GO:1901566,GO:1901576,GO:1990904	ko:K02905	ko03010,map03010	M00177	-
Za100_000011F_arrow_0496	0.48184	0	0.024	.	.	0.618	-3.201	.	.	.	.	0.976	0.03	No	No	No	No	71259	644	.	.	-	-	-	-	-	-	-
Za100_000011F_arrow_0497	4.33207	0	0.011	.	.	0.919	-2.704	.	.	.	.	0.708	0.05	No	No	No	No	90076	815	PF04516	CP2	K	CP2 transcription factor	-	-	-	-	-
Za100_000011F_arrow_0498	3.8385	0	0.009	.	.	0.799	-3.346	.	.	.	.	0.183	0.03	No	No	No	No	90456.8	804	.	.	-	-	-	-	-	-	-
Za100_000011F_arrow_0499	5.62943	0	0.011	.	.	0.738	-2.861	.	.	.	.	0.64	0.04	No	No	No	No	65702.3	604	PF00318	Ribosomal_S2	J	Ribosomal protein S2	GO:0000049,GO:0000313,GO:0000314,GO:0003674,GO:0003676,GO:0003723,GO:0003735,GO:0005198,GO:0005488,GO:0005575,GO:0005622,GO:0005623,GO:0005737,GO:0005739,GO:0005759,GO:0005761,GO:0005763,GO:0005840,GO:0006412,GO:0006518,GO:0006807,GO:0008150,GO:0008152,GO:0009058,GO:0009059,GO:0009987,GO:0010467,GO:0015935,GO:0019538,GO:0031974,GO:0032543,GO:0032991,GO:0034641,GO:0034645,GO:0043043,GO:0043170,GO:0043226,GO:0043227,GO:0043228,GO:0043229,GO:0043231,GO:0043232,GO:0043233,GO:0043603,GO:0043604,GO:0044237,GO:0044238,GO:0044249,GO:0044260,GO:0044267,GO:0044271,GO:0044391,GO:0044422,GO:0044424,GO:0044429,GO:0044444,GO:0044446,GO:0044464,GO:0070013,GO:0071704,GO:0097159,GO:0098798,GO:0140053,GO:1901363,GO:1901564,GO:1901566,GO:1901576,GO:1990904	ko:K02967	ko03010,map03010	M00178,M00179	-
Za100_000011F_arrow_0500	4.64308	0	0.05	.	.	0.714	-2.889	.	.	.	.	0.935	0.3	No	No	No	No	77000.5	747	PF08729	HUN	S	HPC2 and ubinuclein domain	GO:0000082,GO:0000083,GO:0000228,GO:0000278,GO:0000417,GO:0000785,GO:0000790,GO:0005575,GO:0005622,GO:0005623,GO:0005634,GO:0005694,GO:0006139,GO:0006323,GO:0006325,GO:0006333,GO:0006334,GO:0006336,GO:0006342,GO:0006351,GO:0006354,GO:0006355,GO:0006366,GO:0006368,GO:0006725,GO:0006807,GO:0006996,GO:0007049,GO:0008150,GO:0008152,GO:0009058,GO:0009059,GO:0009889,GO:0009890,GO:0009892,GO:0009987,GO:0010467,GO:0010468,GO:0010556,GO:0010558,GO:0010605,GO:0010629,GO:0016043,GO:0016070,GO:0016458,GO:0018130,GO:0019219,GO:0019222,GO:0019438,GO:0022402,GO:0022607,GO:0030466,GO:0030702,GO:0031323,GO:0031324,GO:0031326,GO:0031327,GO:0031497,GO:0031974,GO:0031981,GO:0032774,GO:0032991,GO:0034401,GO:0034622,GO:0034641,GO:0034645,GO:0034654,GO:0034724,GO:0034728,GO:0040029,GO:0043170,GO:0043226,GO:0043227,GO:0043228,GO:0043229,GO:0043231,GO:0043232,GO:0043233,GO:0043933,GO:0044085,GO:0044237,GO:0044238,GO:0044249,GO:0044260,GO:0044271,GO:0044422,GO:0044424,GO:0044427,GO:0044428,GO:0044446,GO:0044454,GO:0044464,GO:0044770,GO:0044772,GO:0044843,GO:0045814,GO:0045892,GO:0045934,GO:0046483,GO:0048519,GO:0048523,GO:0050789,GO:0050794,GO:0051171,GO:0051172,GO:0051252,GO:0051253,GO:0051276,GO:0060255,GO:0065003,GO:0065004,GO:0065007,GO:0070013,GO:0070828,GO:0070868,GO:0071103,GO:0071704,GO:0071824,GO:0071840,GO:0080090,GO:0090304,GO:0097549,GO:0097659,GO:1901360,GO:1901362,GO:1901576,GO:1902679,GO:1903047,GO:1903506,GO:1903507,GO:2000112,GO:2000113,GO:2001141	-	-	-	-
Za100_000011F_arrow_0501	4.27169	0	0.031	0.554	.	.	-2.869	.	.	.	.	0.978	0.02	No	No	No	No	51965.8	470	PF08620,PF08621	RPAP1_C,Family:RPAP1_N	S	RPAP1-like, C-terminal	GO:0000428,GO:0005575,GO:0005622,GO:0005623,GO:0005634,GO:0005654,GO:0005665,GO:0005737,GO:0006139,GO:0006351,GO:0006366,GO:0006725,GO:0006807,GO:0008150,GO:0008152,GO:0009058,GO:0009059,GO:0009987,GO:0010467,GO:0016070,GO:0016591,GO:0018130,GO:0019438,GO:0030880,GO:0031974,GO:0031981,GO:0032774,GO:0032991,GO:0034641,GO:0034645,GO:0034654,GO:0043170,GO:0043226,GO:0043227,GO:0043229,GO:0043231,GO:0043233,GO:0044237,GO:0044238,GO:0044249,GO:0044260,GO:0044271,GO:0044422,GO:0044424,GO:0044428,GO:0044446,GO:0044451,GO:0044464,GO:0046483,GO:0055029,GO:0061695,GO:0070013,GO:0071704,GO:0090304,GO:0097659,GO:1901360,GO:1901362,GO:1901576,GO:1902494,GO:1990234	ko:K20826	-	-	-
Za100_000011F_arrow_0502	4.91986	0.062	0.09	0.502	.	.	-3.28	.	.	.	.	0.062	0.04	No	No	No	No	32670	294	PF17778,PF00753	BLACT_WH,Domain:Lactamase_B	S	Metallo-beta-lactamase superfamily	-	-	-	-	-
Za100_000011F_arrow_0503	1.87775	0.013	0.168	.	0.533	.	0.459	.	.	.	.	0.836	0.66	Yes	Yes	No	No	26579.6	246	PF01828	Peptidase_A4	O	Peptidase A4 family	-	-	-	-	-
Za100_000011F_arrow_0504	0.561199	0.959	0.539	0.771	.	.	-2.396	.	.	.	GH75	0.519	0.29	No	No	No	No	18717	164	PF07335	Glyco_hydro_75	G	Chitosanase catalyzing the endo-type cleavage of chitosan, the deacylated form of chitin. Chitosanase may be crucial in the degradation of the deacetylated portion of chitin in the fungal cell wall	-	ko:K01233	ko00520,ko01100,map00520,map01100	-	-
Za100_000011F_arrow_0505	2.76743	1	0.87	.	0.601	.	1.904	.	.	.	.	0.905	0.81	Yes	Yes	No	No	7569.79	73	.	.	-	-	-	-	-	-	-
Za100_000011F_arrow_0506	2.88284	0.005	0.331	0.592	.	.	-3.241	.	.	.	.	0.949	0.2	No	No	Yes	No	36432.8	309	PF11807	UstYa	S	Domain of unknown function (DUF3328)	-	-	-	-	-
Za100_000011F_arrow_0507	4.41463	0.998	0.642	0.83	.	.	2.467	.	.	.	.	0.027	0.2	Yes	Yes	No	No	12424.6	116	.	.	-	-	-	-	-	-	-
Za100_000011F_arrow_0508	6.37877	1	0.944	0.5	0.882	.	2.476	.	.	.	.	0.815	0.76	Yes	Yes	No	No	9727.1	88	.	.	-	-	-	-	-	-	-
Za100_000011F_arrow_0509	6.46415	0.782	0.358	.	.	0.839	-2.937	.	.	.	.	0.514	0.05	No	No	No	No	28195.5	261	PF02230	Abhydrolase_2	I	Phospholipase/Carboxylesterase	-	ko:K06128,ko:K06130	ko00564,ko05231,map00564,map05231	-	-
Za100_000011F_arrow_0510	4.54563	0.735	0.304	0.813	.	.	-3.346	.	.	.	.	0.047	0.04	No	No	No	No	22226.2	200	PF00472	RF-1	J	RF-1 domain	GO:0003674,GO:0003676,GO:0003723,GO:0003747,GO:0003824,GO:0004045,GO:0005488,GO:0006412,GO:0006414,GO:0006415,GO:0006417,GO:0006518,GO:0006807,GO:0008079,GO:0008135,GO:0008150,GO:0008152,GO:0009058,GO:0009059,GO:0009889,GO:0009987,GO:0010467,GO:0010468,GO:0010556,GO:0010608,GO:0016043,GO:0016150,GO:0016787,GO:0016788,GO:0019222,GO:0019538,GO:0022411,GO:0031323,GO:0031326,GO:0032268,GO:0032543,GO:0032984,GO:0034248,GO:0034641,GO:0034645,GO:0043043,GO:0043170,GO:0043603,GO:0043604,GO:0043624,GO:0043933,GO:0044237,GO:0044238,GO:0044249,GO:0044260,GO:0044267,GO:0044271,GO:0050789,GO:0050794,GO:0051171,GO:0051246,GO:0052689,GO:0060255,GO:0065007,GO:0070126,GO:0071704,GO:0071840,GO:0072344,GO:0080090,GO:0097159,GO:0140053,GO:0140098,GO:0140101,GO:1901363,GO:1901564,GO:1901566,GO:1901576,GO:2000112	ko:K15033	-	-	-
Za100_000011F_arrow_0511	4.71764	0	0.089	.	.	0.818	-0.92	.	.	.	.	0.95	0.32	No	No	No	No	95600.2	886	PF00076	RRM_1	A	RNA recognition motif	GO:0000956,GO:0001067,GO:0001068,GO:0001069,GO:0003674,GO:0003676,GO:0003723,GO:0003727,GO:0003729,GO:0005488,GO:0005575,GO:0005622,GO:0005623,GO:0005634,GO:0005737,GO:0006139,GO:0006351,GO:0006353,GO:0006366,GO:0006369,GO:0006396,GO:0006397,GO:0006399,GO:0006401,GO:0006402,GO:0006725,GO:0006807,GO:0008033,GO:0008143,GO:0008150,GO:0008152,GO:0009056,GO:0009057,GO:0009058,GO:0009059,GO:0009892,GO:0009987,GO:0010467,GO:0010468,GO:0010605,GO:0010629,GO:0016070,GO:0016071,GO:0016073,GO:0016074,GO:0016180,GO:0018130,GO:0019222,GO:0019438,GO:0019439,GO:0030847,GO:0031123,GO:0031124,GO:0031126,GO:0032774,GO:0032991,GO:0034470,GO:0034472,GO:0034641,GO:0034645,GO:0034654,GO:0034655,GO:0034660,GO:0034661,GO:0035649,GO:0042780,GO:0042868,GO:0043144,GO:0043170,GO:0043226,GO:0043227,GO:0043229,GO:0043231,GO:0043628,GO:0044237,GO:0044238,GO:0044248,GO:0044249,GO:0044260,GO:0044265,GO:0044270,GO:0044271,GO:0044424,GO:0044464,GO:0046483,GO:0046700,GO:0048519,GO:0050789,GO:0060255,GO:0065007,GO:0070717,GO:0071025,GO:0071027,GO:0071028,GO:0071034,GO:0071041,GO:0071043,GO:0071704,GO:0090304,GO:0097159,GO:0097659,GO:1901360,GO:1901361,GO:1901362,GO:1901363,GO:1901575,GO:1901576	ko:K15561	-	-	-
Za100_000011F_arrow_0512	1.98096	0	0.01	.	.	0.826	-3.346	.	.	.	.	0.661	0.01	No	No	No	No	137101	1214	PF12796,PF05729,PF17100	Ank_2,NACHT,NACHT_N	M	ankyrin repeats	-	-	-	-	-
Za100_000011F_arrow_0513	4.39861	0.614	0.363	0.748	.	.	-2.321	.	.	.	.	0.46	0.19	No	No	No	No	31096.9	292	PF04438	zf-HIT	S	hit finger	-	ko:K11663	-	-	-
Za100_000011F_arrow_0514	2.0029	0.042	0.353	.	.	0.835	-2.915	.	.	.	.	0.046	0.08	No	No	No	No	33345.3	298	.	.	S	hit finger	-	ko:K11663	-	-	-
Za100_000011F_arrow_0515	5.8668	0.998	0.849	.	.	0.611	-1.212	.	.	.	.	0.911	0.46	No	No	Yes	No	13380.4	121	.	.	-	-	-	-	-	-	-
Za100_000011F_arrow_0516	4.22056	1	0.92	.	0.794	.	2.705	.	.	.	.	0.963	0.85	Yes	Yes	No	No	9601.79	86	.	.	-	-	-	-	-	-	-
Za100_000011F_arrow_0517	3.59221	1	0.836	0.848	0.681	.	2.253	.	.	.	.	0.188	0.7	Yes	Yes	No	No	22580.2	209	.	.	-	-	-	-	-	-	-
Za100_000011F_arrow_0518	7.39877	0.007	0.249	.	.	0.797	-2.957	.	.	.	.	0.866	0.33	No	No	No	Yes	30309.9	278	PF06912	DUF1275	S	Protein of unknown function (DUF1275)	-	-	-	-	-
Za100_000011F_arrow_0519	11.3259	0	0.011	.	.	0.947	0.357	.	.	.	.	0.197	0.84	Yes	Yes	No	No	52839.3	543	.	.	-	-	-	-	-	-	-
Za100_000011F_arrow_0520	4.31406	0	0.06	0.565	.	.	-3.181	.	.	.	.	0.971	0	No	No	No	No	56074.9	493	PF09431	SPIN90_LRD	TZ	Protein of unknown function (DUF2013)	GO:0000147,GO:0005575,GO:0005622,GO:0005623,GO:0005737,GO:0005856,GO:0005933,GO:0005935,GO:0005937,GO:0005938,GO:0006810,GO:0006897,GO:0006996,GO:0007010,GO:0008104,GO:0008150,GO:0009987,GO:0015629,GO:0016043,GO:0016192,GO:0022607,GO:0030029,GO:0030036,GO:0030427,GO:0030479,GO:0030863,GO:0030864,GO:0030865,GO:0030866,GO:0033036,GO:0033365,GO:0034613,GO:0042995,GO:0043226,GO:0043228,GO:0043229,GO:0043232,GO:0043332,GO:0044085,GO:0044379,GO:0044380,GO:0044396,GO:0044397,GO:0044422,GO:0044424,GO:0044430,GO:0044444,GO:0044446,GO:0044448,GO:0044463,GO:0044464,GO:0051179,GO:0051234,GO:0051286,GO:0051641,GO:0051666,GO:0061645,GO:0070727,GO:0071840,GO:0071944,GO:0072697,GO:0098657,GO:0099568,GO:0120025,GO:0120038,GO:1903119,GO:1990778	-	-	-	-
Za100_000011F_arrow_0521	4.58406	0	0.01	.	.	0.875	-1.359	.	.	.	.	0.096	0	No	No	No	No	135398	1215	PF00443,PF13446	UCH,RPT	O	Belongs to the peptidase C19 family	GO:0003674,GO:0003824,GO:0004843,GO:0005575,GO:0005622,GO:0005623,GO:0005737,GO:0006464,GO:0006508,GO:0006511,GO:0006807,GO:0006950,GO:0006979,GO:0008150,GO:0008152,GO:0008233,GO:0008234,GO:0009056,GO:0009057,GO:0009987,GO:0010992,GO:0016579,GO:0016787,GO:0019538,GO:0019725,GO:0019783,GO:0019941,GO:0030163,GO:0033554,GO:0034599,GO:0036211,GO:0036459,GO:0042221,GO:0042592,GO:0043162,GO:0043170,GO:0043412,GO:0043632,GO:0044237,GO:0044238,GO:0044248,GO:0044257,GO:0044260,GO:0044265,GO:0044267,GO:0044424,GO:0044464,GO:0050896,GO:0051603,GO:0051716,GO:0061578,GO:0065007,GO:0065008,GO:0070011,GO:0070536,GO:0070646,GO:0070647,GO:0070887,GO:0071704,GO:0101005,GO:0140096,GO:1901564,GO:1901565,GO:1901575	ko:K11849	ko04657,map04657	-	-
Za100_000011F_arrow_0522	0.594215	0	0.015	.	.	0.98	-2.916	.	.	.	.	0.827	0.03	Yes	Yes	No	No	53755.6	478	.	.	-	-	-	-	-	-	-
Za100_000011F_arrow_0523	5.50382	0.997	0.28	0.773	.	.	-1.826	.	.	.	.	0.189	0.44	No	No	No	No	19927.4	192	PF10685	KGG	S	Stress-induced bacterial acidophilic repeat motif	-	-	-	-	-
Za100_000011F_arrow_0524	4.49481	0.835	0.729	.	.	0.78	-2.376	.	.	.	.	0.913	0.08	No	No	No	No	25608.5	232	.	.	S	BTB/POZ domain	-	-	-	-	-
Za100_000011F_arrow_0525	6.08342	0.118	0.181	0.683	.	.	-3.106	.	.	.	.	0.729	0.03	No	No	No	No	25881.6	229	PF00583	Acetyltransf_1	S	Gnat family	-	-	-	-	-
Za100_000011F_arrow_0526	3.53656	0	0.03	.	.	0.757	-3.346	.	.	.	.	0.71	0	No	No	No	No	165354	1478	PF02463,PF06470	SMC_N,Domain:SMC_hinge	BD	Structural maintenance of chromosomes protein	GO:0000003,GO:0000070,GO:0000228,GO:0000278,GO:0000280,GO:0000785,GO:0000790,GO:0000793,GO:0000794,GO:0000796,GO:0000799,GO:0000819,GO:0003674,GO:0003682,GO:0003824,GO:0005488,GO:0005575,GO:0005622,GO:0005623,GO:0005634,GO:0005694,GO:0005737,GO:0006323,GO:0006996,GO:0007049,GO:0007059,GO:0007076,GO:0007127,GO:0007129,GO:0007130,GO:0008094,GO:0008150,GO:0009987,GO:0010032,GO:0015616,GO:0016043,GO:0016462,GO:0016787,GO:0016817,GO:0016818,GO:0016887,GO:0017111,GO:0022402,GO:0022414,GO:0022607,GO:0030261,GO:0031974,GO:0031981,GO:0032991,GO:0042623,GO:0043226,GO:0043227,GO:0043228,GO:0043229,GO:0043231,GO:0043232,GO:0043233,GO:0044085,GO:0044422,GO:0044424,GO:0044427,GO:0044428,GO:0044446,GO:0044454,GO:0044464,GO:0044815,GO:0045132,GO:0045143,GO:0048285,GO:0051276,GO:0051304,GO:0051307,GO:0051321,GO:0061982,GO:0070013,GO:0070058,GO:0070192,GO:0070193,GO:0070550,GO:0071103,GO:0071840,GO:0098813,GO:0140013,GO:0140014,GO:0140097,GO:1903046,GO:1903047	ko:K06675	ko04111,map04111	-	-
Za100_000011F_arrow_0527	5.44387	0	0.011	.	.	0.922	-0.491	.	.	.	.	0.905	0.13	Yes	Yes	No	No	58661.9	533	PF07156,PF13450	Prenylcys_lyase,NAD_binding_8	H	Prenylcysteine lyase	-	ko:K05906	ko00900,ko01130,map00900,map01130	-	-
Za100_000011F_arrow_0528	4.64079	0.002	0.081	0.775	.	.	-3.181	.	.	.	.	0.02	0.12	No	No	No	No	26245.8	228	.	.	S	BTB/POZ domain	-	-	-	-	-
Za100_000011F_arrow_0529	1.50906	0	0.01	.	.	0.938	-3.464	.	.	.	.	0.085	0.11	No	No	No	Yes	55808.4	509	PF07690	MFS_1	G	Major Facilitator Superfamily	-	-	-	-	-
Za100_000011F_arrow_0530	2.86641	0.077	0.421	0.658	.	.	-3.378	.	.	.	.	0.926	0	No	No	No	No	32393	287	.	.	-	-	-	-	-	-	-
Za100_000011F_arrow_0531	2.85845	0.357	0.354	0.743	.	.	-3.346	.	.	.	.	0.005	0	No	No	No	No	31119	275	.	.	-	-	-	-	-	-	-
Za100_000011F_arrow_0532	2.45644	0.012	0.134	0.654	.	.	-3.378	.	.	.	.	0.7	0.03	No	No	Yes	No	31342.2	275	PF20150	2EXR	-	-	-	-	-	-	-
Za100_000011F_arrow_0533	6.78889	1	0.334	.	.	0.635	-1.986	.	.	.	.	0.763	0.61	No	No	No	No	21746.4	214	PF04410	Gar1	J	Required for ribosome biogenesis. Part of a complex which catalyzes pseudouridylation of rRNA. This involves the isomerization of uridine such that the ribose is subsequently attached to C5, instead of the normal N1	GO:0000154,GO:0000454,GO:0001522,GO:0003674,GO:0003676,GO:0003723,GO:0005488,GO:0005575,GO:0005622,GO:0005623,GO:0005634,GO:0005730,GO:0005732,GO:0006139,GO:0006364,GO:0006396,GO:0006725,GO:0006807,GO:0008150,GO:0008152,GO:0009451,GO:0009987,GO:0010467,GO:0016070,GO:0016072,GO:0016073,GO:0016074,GO:0022613,GO:0030515,GO:0031118,GO:0031120,GO:0031429,GO:0031974,GO:0031981,GO:0032991,GO:0034470,GO:0034513,GO:0034641,GO:0034660,GO:0040031,GO:0042254,GO:0043170,GO:0043226,GO:0043227,GO:0043228,GO:0043229,GO:0043231,GO:0043232,GO:0043233,GO:0043412,GO:0044085,GO:0044237,GO:0044238,GO:0044422,GO:0044424,GO:0044428,GO:0044446,GO:0044452,GO:0044464,GO:0046483,GO:0070013,GO:0071704,GO:0071840,GO:0072588,GO:0090304,GO:0097159,GO:1901360,GO:1901363,GO:1902494,GO:1990904	ko:K11128	ko03008,map03008	M00425	-
Za100_000011F_arrow_0534	2.06927	0	0.009	.	.	0.896	-3	.	.	.	.	0.608	0.02	No	No	No	No	126958	1151	PF17405,PF17406,PF17403,PF17404,PF03813,PF17407	Nrap_D4,Domain:Nrap_D5,Domain:Nrap_D2,Domain:Nrap_D3,Domain:Nrap,Domain:Nrap_D6	J	U3 small nucleolar RNA-associated protein 22	GO:0000462,GO:0003674,GO:0003676,GO:0003723,GO:0005488,GO:0005575,GO:0005622,GO:0005623,GO:0005634,GO:0005730,GO:0006139,GO:0006364,GO:0006396,GO:0006403,GO:0006405,GO:0006409,GO:0006611,GO:0006725,GO:0006807,GO:0006810,GO:0006886,GO:0006913,GO:0008104,GO:0008150,GO:0008152,GO:0009987,GO:0010467,GO:0015031,GO:0015833,GO:0015931,GO:0016070,GO:0016072,GO:0022613,GO:0030490,GO:0030515,GO:0030684,GO:0030686,GO:0031503,GO:0031974,GO:0031981,GO:0032040,GO:0032545,GO:0032991,GO:0033036,GO:0034456,GO:0034470,GO:0034613,GO:0034641,GO:0034660,GO:0042254,GO:0042274,GO:0042886,GO:0043170,GO:0043226,GO:0043227,GO:0043228,GO:0043229,GO:0043231,GO:0043232,GO:0043233,GO:0044085,GO:0044237,GO:0044238,GO:0044422,GO:0044424,GO:0044428,GO:0044446,GO:0044452,GO:0044464,GO:0045184,GO:0046483,GO:0046907,GO:0050657,GO:0050658,GO:0051031,GO:0051168,GO:0051169,GO:0051179,GO:0051234,GO:0051236,GO:0051641,GO:0051649,GO:0070013,GO:0070727,GO:0071166,GO:0071426,GO:0071431,GO:0071702,GO:0071704,GO:0071705,GO:0071840,GO:0090304,GO:0097064,GO:0097159,GO:1901360,GO:1901363,GO:1990904	ko:K14544	ko03008,map03008	-	-
Za100_000011F_arrow_0535	4.03319	0	0.011	.	.	0.823	-2.332	.	.	.	.	0.491	0.02	No	No	No	No	70085.9	629	PF01053	Cys_Met_Meta_PP	E	Cys/Met metabolism PLP-dependent enzyme	GO:0000096,GO:0000097,GO:0003674,GO:0003824,GO:0003962,GO:0005575,GO:0005622,GO:0005623,GO:0005634,GO:0005737,GO:0006082,GO:0006520,GO:0006534,GO:0006555,GO:0006790,GO:0006807,GO:0008150,GO:0008152,GO:0008652,GO:0009058,GO:0009066,GO:0009067,GO:0009069,GO:0009086,GO:0009092,GO:0009987,GO:0016053,GO:0016740,GO:0016765,GO:0016829,GO:0016846,GO:0017144,GO:0019279,GO:0019281,GO:0019346,GO:0019752,GO:0043226,GO:0043227,GO:0043229,GO:0043231,GO:0043436,GO:0044237,GO:0044238,GO:0044249,GO:0044272,GO:0044281,GO:0044283,GO:0044424,GO:0044464,GO:0046394,GO:0050667,GO:0071265,GO:0071266,GO:0071704,GO:1901564,GO:1901566,GO:1901576,GO:1901605,GO:1901607	ko:K01739	ko00270,ko00450,ko00920,ko01100,ko01110,ko01130,ko01230,map00270,map00450,map00920,map01100,map01110,map01130,map01230	M00017	-
Za100_000011F_arrow_0536	4.56934	0.462	0.421	0.717	.	.	-3.016	.	.	.	.	0.824	0.21	No	No	No	No	23381.2	214	.	.	-	-	-	-	-	-	-
Za100_000011F_arrow_0537	4.44562	0	0.031	.	.	0.821	-3.357	.	.	.	.	0.953	0.09	No	No	Yes	No	70705.1	634	PF00174,PF03404,PF00173	Oxidored_molyb,Domain:Mo-co_dimer,Domain:Cyt-b5	C	Mo-co oxidoreductase dimerisation domain	-	ko:K00387,ko:K10534	ko00910,ko00920,ko01100,ko01120,map00910,map00920,map01100,map01120	M00531	-
Za100_000011F_arrow_0538	2.67993	0.334	0.571	0.714	.	.	-2.096	.	.	.	.	0.023	0.3	No	No	No	No	27051.6	239	PF09445	Methyltransf_15	S	Conserved hypothetical protein 95	GO:0000003,GO:0001510,GO:0003674,GO:0003824,GO:0005575,GO:0005622,GO:0005623,GO:0005634,GO:0005730,GO:0006139,GO:0006396,GO:0006399,GO:0006725,GO:0006807,GO:0006996,GO:0006997,GO:0007000,GO:0007049,GO:0008033,GO:0008150,GO:0008152,GO:0008168,GO:0008173,GO:0009451,GO:0009889,GO:0009987,GO:0010467,GO:0010556,GO:0016043,GO:0016070,GO:0016740,GO:0016741,GO:0017126,GO:0019219,GO:0019222,GO:0022414,GO:0031323,GO:0031326,GO:0031974,GO:0031981,GO:0032204,GO:0032210,GO:0032259,GO:0033043,GO:0033044,GO:0034470,GO:0034641,GO:0034660,GO:0036260,GO:0036261,GO:0043170,GO:0043226,GO:0043227,GO:0043228,GO:0043229,GO:0043231,GO:0043232,GO:0043233,GO:0043412,GO:0043414,GO:0044085,GO:0044237,GO:0044238,GO:0044260,GO:0044422,GO:0044424,GO:0044428,GO:0044446,GO:0044464,GO:0046483,GO:0050789,GO:0050794,GO:0051052,GO:0051128,GO:0051171,GO:0051321,GO:0060255,GO:0065007,GO:0065008,GO:0070013,GO:0071164,GO:0071704,GO:0071840,GO:0080090,GO:0090304,GO:0140098,GO:1901360,GO:1904356,GO:2000112,GO:2000278	ko:K14292	ko03013,map03013	-	-
Za100_000011F_arrow_0539	3.92621	0	0.011	.	.	0.956	-0.877	MoChi1	.	.	GH18	0.505	0.66	Yes	Yes	No	No	92849	888	PF00704	Glyco_hydro_18	G	Glycoside hydrolase family 18	GO:0000278,GO:0000281,GO:0000282,GO:0000322,GO:0000323,GO:0000324,GO:0000910,GO:0000920,GO:0003674,GO:0003824,GO:0004553,GO:0004568,GO:0005488,GO:0005575,GO:0005576,GO:0005618,GO:0005622,GO:0005623,GO:0005634,GO:0005635,GO:0005737,GO:0005773,GO:0005783,GO:0005933,GO:0005935,GO:0006022,GO:0006026,GO:0006030,GO:0006032,GO:0006040,GO:0006807,GO:0006950,GO:0007049,GO:0007154,GO:0007163,GO:0008061,GO:0008144,GO:0008150,GO:0008152,GO:0008843,GO:0009056,GO:0009057,GO:0009267,GO:0009277,GO:0009605,GO:0009986,GO:0009987,GO:0009991,GO:0012505,GO:0016020,GO:0016787,GO:0016798,GO:0017144,GO:0022402,GO:0030010,GO:0030312,GO:0030427,GO:0030445,GO:0030447,GO:0031667,GO:0031668,GO:0031669,GO:0031967,GO:0031975,GO:0033554,GO:0036170,GO:0040007,GO:0042594,GO:0042737,GO:0043170,GO:0043226,GO:0043227,GO:0043229,GO:0043231,GO:0044182,GO:0044237,GO:0044248,GO:0044422,GO:0044424,GO:0044428,GO:0044444,GO:0044446,GO:0044464,GO:0046348,GO:0050896,GO:0051301,GO:0051716,GO:0061640,GO:0071496,GO:0071704,GO:0071944,GO:0097367,GO:1901071,GO:1901072,GO:1901135,GO:1901136,GO:1901564,GO:1901565,GO:1901575,GO:1903047	ko:K01183	ko00520,ko01100,map00520,map01100	-	-
Za100_000011F_arrow_0540	7.20585	0	0.063	.	.	0.651	-0.848	.	.	.	.	0.369	0.09	No	No	No	No	76668.2	703	PF08662	eIF2A	J	Functions in the early steps of protein synthesis of a small number of specific mRNAs. Acts by directing the binding of methionyl-tRNAi to 40S ribosomal subunits. In contrast to the eIF- 2 complex, it binds methionyl-tRNAi to 40 S subunits in a codon- dependent manner, whereas the eIF-2 complex binds methionyl-tRNAi to 40 S subunits in a GTP-dependent manner. May act by impiging the expression of specific proteins	GO:0000049,GO:0002181,GO:0002183,GO:0003674,GO:0003676,GO:0003723,GO:0003729,GO:0003743,GO:0005488,GO:0005575,GO:0005622,GO:0005623,GO:0005737,GO:0005829,GO:0005840,GO:0006412,GO:0006413,GO:0006518,GO:0006807,GO:0008135,GO:0008150,GO:0008152,GO:0009058,GO:0009059,GO:0009987,GO:0010467,GO:0015935,GO:0019538,GO:0022626,GO:0022627,GO:0032991,GO:0034641,GO:0034645,GO:0043021,GO:0043022,GO:0043043,GO:0043170,GO:0043226,GO:0043228,GO:0043229,GO:0043232,GO:0043603,GO:0043604,GO:0044237,GO:0044238,GO:0044249,GO:0044260,GO:0044267,GO:0044271,GO:0044391,GO:0044422,GO:0044424,GO:0044444,GO:0044445,GO:0044446,GO:0044464,GO:0044877,GO:0071704,GO:0097159,GO:1901363,GO:1901564,GO:1901566,GO:1901576,GO:1990904	ko:K15026	-	-	-
Za100_000011F_arrow_0541	6.84343	0.757	0.571	0.794	.	.	-3.355	.	.	.	.	0.943	0.03	No	No	No	No	22637.8	201	PF12597	Cox20	U	Protein of unknown function (DUF3767)	-	ko:K18184	ko04714,map04714	-	-
Za100_000011F_arrow_0542	4.1805	1	0.969	0.724	0.974	.	3.334	.	.	.	.	0.005	0.8	Yes	Yes	No	No	11544	107	.	.	-	-	-	-	-	-	-
Za100_000011F_arrow_0543	6.91357	1	0.903	.	0.995	.	2.651	.	.	.	.	0.45	0.95	Yes	Yes	No	No	9964.34	95	.	.	-	-	-	-	-	-	-
Za100_000011F_arrow_0544	4.78714	1	0.883	.	0.95	.	2.521	.	.	.	.	0.96	0.85	Yes	Yes	No	No	9233.33	86	.	.	-	-	-	-	-	-	-
Za100_000011F_arrow_0545	2.1501	0	0.142	.	.	0.943	-3.191	.	.	.	.	0.641	0.01	No	No	No	No	41674.1	382	.	.	-	-	-	-	-	-	-
Za100_000011F_arrow_0546	1.61809	0	0.071	.	.	0.958	-2.708	.	.	.	.	0.328	0.11	No	No	No	No	51073.1	461	PF01979	Amidohydro_1	F	Dihydropyrimidinase	-	ko:K01464	ko00240,ko00410,ko00770,ko00983,ko01100,map00240,map00410,map00770,map00983,map01100	M00046	-
Za100_000011F_arrow_0547	0.291938	0.998	0.908	.	0.867	.	-0.762	.	.	.	.	0.968	0.49	No	No	No	No	12845.8	114	.	.	-	-	-	-	-	-	-
Za100_000011F_arrow_0548	1.22188	0.997	0.852	.	0.952	.	2.64	.	.	.	.	0.021	0.89	Yes	Yes	No	No	11366	109	.	.	-	-	-	-	-	-	-
Za100_000012F_arrow_0001	2.75814	0.433	0.356	.	0.539	.	1.011	.	.	.	.	0.94	0.7	Yes	Yes	No	No	19440.3	187	.	.	S	Membrane bound O-acyl transferase family	-	-	-	-	-
Za100_000012F_arrow_0002	4.32765	0	0.162	.	.	0.515	0.26	.	.	.	.	0.668	0.73	Yes	Yes	No	No	46161.3	424	PF03022	MRJP	G	Major royal jelly protein	-	-	-	-	-
Za100_000012F_arrow_0003	0	0	0.01	.	.	0.954	-1.436	.	.	.	.	0.323	0.13	No	Yes	No	Yes	47055.4	410	PF13813	MBOAT_2	S	Membrane bound O-acyl transferase family	-	-	-	-	-
Za100_000012F_arrow_0004	4.85401	0.902	0.658	.	0.636	.	-2.463	.	.	.	.	0.3	0.73	No	No	No	No	15356.1	151	.	.	-	-	-	-	-	-	-
Za100_000012F_arrow_0005	5.70668	0	0.054	.	.	0.962	-3.197	.	.	.	.	0.894	0.12	No	No	No	Yes	71837.7	625	.	.	U	potassium ion channel yvc1	GO:0000128,GO:0000322,GO:0000323,GO:0000324,GO:0000329,GO:0003674,GO:0005215,GO:0005216,GO:0005227,GO:0005244,GO:0005261,GO:0005262,GO:0005267,GO:0005272,GO:0005575,GO:0005622,GO:0005623,GO:0005737,GO:0005773,GO:0005774,GO:0005886,GO:0005887,GO:0006810,GO:0006811,GO:0006812,GO:0006813,GO:0006814,GO:0006816,GO:0006873,GO:0006874,GO:0006875,GO:0007204,GO:0008150,GO:0008324,GO:0009405,GO:0009987,GO:0015075,GO:0015077,GO:0015079,GO:0015081,GO:0015085,GO:0015267,GO:0015318,GO:0015672,GO:0016020,GO:0016021,GO:0019725,GO:0022803,GO:0022832,GO:0022836,GO:0022838,GO:0022839,GO:0022857,GO:0022890,GO:0030001,GO:0030003,GO:0030447,GO:0031090,GO:0031224,GO:0031226,GO:0034220,GO:0035725,GO:0036267,GO:0040007,GO:0042592,GO:0043226,GO:0043227,GO:0043229,GO:0043231,GO:0044182,GO:0044232,GO:0044419,GO:0044422,GO:0044424,GO:0044425,GO:0044437,GO:0044444,GO:0044446,GO:0044459,GO:0044464,GO:0046873,GO:0048878,GO:0050801,GO:0051179,GO:0051234,GO:0051480,GO:0051641,GO:0051649,GO:0051704,GO:0055065,GO:0055074,GO:0055080,GO:0055082,GO:0055085,GO:0060401,GO:0060402,GO:0065007,GO:0065008,GO:0070588,GO:0070783,GO:0070838,GO:0071804,GO:0071805,GO:0071944,GO:0072503,GO:0072507,GO:0072511,GO:0097553,GO:0098588,GO:0098630,GO:0098655,GO:0098660,GO:0098662,GO:0098743,GO:0098771,GO:0098805,GO:0098852,GO:1990816	-	-	-	-
Za100_000012F_arrow_0006	1.63054	0	0.023	.	.	0.882	-3.182	.	.	.	.	0.553	0.08	No	No	No	Yes	46170	415	PF00083	Sugar_tr	P	Belongs to the major facilitator superfamily. Sugar transporter (TC 2.A.1.1) family	-	ko:K08141	-	-	-
Za100_000012F_arrow_0007	3.60258	0.001	0.063	0.7	.	.	-2.489	.	.	.	.	0.103	0.09	Yes	Yes	No	No	36814.1	336	PF07904	Eaf7	S	Chromatin modification-related protein EAF7	GO:0000123,GO:0005575,GO:0005622,GO:0005623,GO:0005634,GO:0005654,GO:0006325,GO:0006355,GO:0006357,GO:0006464,GO:0006473,GO:0006475,GO:0006807,GO:0006996,GO:0008150,GO:0008152,GO:0009889,GO:0009987,GO:0010468,GO:0010556,GO:0016043,GO:0016569,GO:0016570,GO:0016573,GO:0018193,GO:0018205,GO:0018393,GO:0018394,GO:0019219,GO:0019222,GO:0019538,GO:0031248,GO:0031323,GO:0031326,GO:0031974,GO:0031981,GO:0032991,GO:0035267,GO:0036211,GO:0043170,GO:0043189,GO:0043226,GO:0043227,GO:0043229,GO:0043231,GO:0043233,GO:0043412,GO:0043543,GO:0044237,GO:0044238,GO:0044260,GO:0044267,GO:0044422,GO:0044424,GO:0044428,GO:0044446,GO:0044451,GO:0044464,GO:0050789,GO:0050794,GO:0051171,GO:0051252,GO:0051276,GO:0060255,GO:0065007,GO:0070013,GO:0071704,GO:0071840,GO:0080090,GO:1901564,GO:1902493,GO:1902494,GO:1902562,GO:1903506,GO:1990234,GO:2000112,GO:2001141	ko:K11343,ko:K11399	-	-	-
Za100_000012F_arrow_0008	0.120145	0.923	0.818	0.956	.	.	-0.492	.	.	.	.	0.044	0.33	No	No	No	No	11037.5	98	.	.	C	NADH:flavin oxidoreductase / NADH oxidase family	GO:0008150,GO:0009636,GO:0009987,GO:0042221,GO:0050896,GO:0051716,GO:0070887,GO:0097237,GO:0098754,GO:1990748	ko:K00354	-	-	-
Za100_000012F_arrow_0009	1.29157	0.001	0.311	0.626	.	.	-3.362	VdPDA1,PesCDA	.	.	CE4	0.093	0.14	No	No	No	No	37241.9	327	PF01522	Polysacc_deac_1	G	Polysaccharide deacetylase	GO:0000003,GO:0000272,GO:0003006,GO:0005575,GO:0005618,GO:0005619,GO:0005623,GO:0005631,GO:0005975,GO:0005976,GO:0006022,GO:0006026,GO:0006030,GO:0006032,GO:0006037,GO:0006039,GO:0006040,GO:0006807,GO:0007049,GO:0008150,GO:0008152,GO:0009056,GO:0009057,GO:0009272,GO:0009277,GO:0009653,GO:0009987,GO:0010383,GO:0010927,GO:0016043,GO:0016052,GO:0016998,GO:0017144,GO:0019953,GO:0022402,GO:0022411,GO:0022413,GO:0022414,GO:0022607,GO:0030154,GO:0030312,GO:0030435,GO:0030437,GO:0030476,GO:0031160,GO:0031505,GO:0032502,GO:0032505,GO:0032989,GO:0034218,GO:0034232,GO:0034293,GO:0042244,GO:0042546,GO:0042737,GO:0043170,GO:0043934,GO:0043935,GO:0044036,GO:0044085,GO:0044237,GO:0044238,GO:0044247,GO:0044248,GO:0044260,GO:0044262,GO:0044264,GO:0044275,GO:0044277,GO:0044426,GO:0044462,GO:0044464,GO:0044703,GO:0045229,GO:0046348,GO:0048468,GO:0048646,GO:0048856,GO:0048869,GO:0051321,GO:0051704,GO:0070590,GO:0070591,GO:0070726,GO:0070910,GO:0071554,GO:0071555,GO:0071704,GO:0071840,GO:0071852,GO:0071853,GO:0071854,GO:0071940,GO:0071944,GO:0071966,GO:1901071,GO:1901072,GO:1901135,GO:1901136,GO:1901564,GO:1901565,GO:1901575,GO:1903046	-	-	-	-
Za100_000012F_arrow_0010	1.60344	0.824	0.485	0.857	.	.	-2.968	.	.	.	.	0.812	0.06	No	No	No	No	17431	154	.	.	-	-	-	-	-	-	-
Za100_000012F_arrow_0011	1.79562	0	0.035	.	.	0.785	-2.719	.	.	.	.	0.209	0.27	No	Yes	No	Yes	34903.2	318	PF02133	Transp_cyt_pur	FH	Permease for cytosine/purines, uracil, thiamine, allantoin	-	ko:K03457	-	-	-
Za100_000012F_arrow_0012	2.68077	0.411	0.433	0.882	.	.	-2.561	.	.	.	.	0.193	0.14	Yes	Yes	No	No	9426.66	83	.	.	FH	Permease for cytosine/purines, uracil, thiamine, allantoin	-	ko:K03457	-	-	-
Za100_000012F_arrow_0013	5.19513	1	0.882	.	0.821	.	2.452	.	.	.	.	0.34	0.81	Yes	Yes	No	No	7384.69	69	.	.	-	-	-	-	-	-	-
Za100_000012F_arrow_0014	4.49026	0.999	0.849	0.604	0.577	.	1.653	.	.	.	.	0.604	0.75	Yes	Yes	No	No	7218.4	67	.	.	-	-	-	-	-	-	-
Za100_000012F_arrow_0015	5.77706	0	0.044	.	.	0.903	-2.469	.	.	.	.	0.155	0.16	No	No	No	No	48596.1	444	PF00153	Mito_carr	C	Belongs to the mitochondrial carrier (TC 2.A.29) family	GO:0003674,GO:0005215,GO:0005575,GO:0005622,GO:0005623,GO:0005737,GO:0005739,GO:0005740,GO:0005743,GO:0006810,GO:0006811,GO:0006812,GO:0006839,GO:0008150,GO:0008324,GO:0015075,GO:0015095,GO:0015318,GO:0015693,GO:0016020,GO:0016021,GO:0019866,GO:0022857,GO:0022890,GO:0030001,GO:0031090,GO:0031224,GO:0031966,GO:0031967,GO:0031975,GO:0034220,GO:0043226,GO:0043227,GO:0043229,GO:0043231,GO:0044422,GO:0044424,GO:0044425,GO:0044429,GO:0044444,GO:0044446,GO:0044464,GO:0045016,GO:0046873,GO:0051179,GO:0051234,GO:0055085,GO:0070838,GO:0072511,GO:0098655,GO:0098660,GO:0098662,GO:1903830,GO:1990542,GO:1990616	-	-	-	-
Za100_000012F_arrow_0016	4.44776	0	0.184	.	.	0.947	-2.078	.	.	.	.	0.649	0.14	No	No	No	Yes	40148.4	370	.	.	-	-	-	-	-	-	-
Za100_000012F_arrow_0017	0.106334	0.049	0.31	0.506	0.507	.	-0.435	.	.	.	.	0.923	0.14	Yes	Yes	No	No	31884	291	.	.	-	-	-	-	-	-	-
Za100_000012F_arrow_0018	0	0	0.025	.	.	0.665	-2.233	.	.	.	.	0.985	0.59	No	No	No	No	13713.9	126	.	.	-	-	-	-	-	-	-
Za100_000012F_arrow_0019	3.73465	0	0.014	.	.	0.881	0.18	.	.	.	.	0.04	0.48	Yes	Yes	No	No	51247.8	486	PF01593	Amino_oxidase	Q	Pyridine nucleotide-disulphide oxidoreductase	-	ko:K00274	ko00260,ko00330,ko00340,ko00350,ko00360,ko00380,ko00950,ko00982,ko01100,ko01110,ko04726,ko04728,ko05030,ko05031,ko05034,map00260,map00330,map00340,map00350,map00360,map00380,map00950,map00982,map01100,map01110,map04726,map04728,map05030,map05031,map05034	M00135	-
Za100_000012F_arrow_0020	7.48335	0	0.025	.	.	0.67	0.235	MoCDIP11	.	.	.	0.016	0.84	Yes	Yes	Yes	No	33073.6	317	PF01161	PBP	S	Phosphatidylethanolamine-binding protein	-	-	-	-	-
Za100_000012F_arrow_0021	0.102607	0.896	0.705	0.854	.	.	-2.632	Vdlsc1,Pslsc1	.	.	.	0.942	0.07	No	No	No	No	12658.3	114	PF00857	Isochorismatase	Q	Isochorismatase family	-	-	-	-	-
Za100_000012F_arrow_0022	3.06912	0.051	0.395	.	.	0.958	-2.922	.	.	.	.	0.961	0.16	No	No	No	No	33593.4	305	PF11951,PF00172	Fungal_trans_2,Zn_clus	-	-	-	-	-	-	-
Za100_000012F_arrow_0023	5.12257	0.998	0.913	0.564	.	.	-0.719	.	.	.	.	0.98	0.59	No	No	No	No	12495.4	115	.	.	-	-	-	-	-	-	-
Za100_000012F_arrow_0024	4.36879	0	0.014	.	.	0.818	-2.939	.	.	.	.	0.265	0.01	No	No	No	No	38794.1	346	PF13417	GST_N_3	-	-	-	-	-	-	-
Za100_000012F_arrow_0025	5.20686	0.005	0.128	0.807	.	.	-1.883	.	.	.	.	0.441	0.05	No	No	No	No	31907.6	286	PF13489	Methyltransf_23	S	Methyltransferase domain	-	-	-	-	-
Za100_000012F_arrow_0026	0.370025	0.918	0.785	.	0.837	.	2.518	.	.	.	GH45	0.011	0.85	Yes	Yes	No	No	24967	240	PF02015	Glyco_hydro_45	G	Glycosyl hydrolase family 45	-	-	-	-	-
Za100_000012F_arrow_0027	0.761954	0.002	0.061	0.583	.	.	-2.6	.	.	.	.	0.749	0.38	No	No	No	No	25945.2	231	.	.	-	-	-	-	-	-	-
Za100_000012F_arrow_0028	0.046462	0	0.01	.	.	0.677	-2.207	.	.	.	.	0.06	0.11	No	No	No	No	56552.1	517	.	.	-	-	-	-	-	-	-
Za100_000012F_arrow_0029	0	0.415	0.417	0.698	.	.	-3.122	.	.	.	.	0.381	0.01	No	No	No	No	26941.4	242	.	.	-	-	-	-	-	-	-
Za100_000012F_arrow_0030	0	0	0.01	.	.	0.734	-2.553	.	.	.	.	0.44	0.01	No	No	No	No	50596.8	464	.	.	-	-	-	-	-	-	-
Za100_000012F_arrow_0031	0	0	0.013	0.552	.	.	-2.208	.	.	.	.	0.09	0.02	No	No	No	No	53460	488	.	.	-	-	-	-	-	-	-
Za100_000012F_arrow_0032	0	0	0.049	0.603	.	.	-2.95	.	.	.	.	0.369	0.09	No	No	No	No	48688.7	442	.	.	-	-	-	-	-	-	-
Za100_000012F_arrow_0033	3.6613	0	0.249	.	.	0.923	-0.342	.	.	.	.	0.843	0.45	No	No	No	No	39680	365	.	.	-	-	-	-	-	-	-
Za100_000012F_arrow_0034	4.21908	0.034	0.223	0.611	.	.	-3.09	.	.	.	.	0.574	0	No	No	No	No	34468	303	PF01026	TatD_DNase	L	TatD related DNase	-	-	-	-	-
Za100_000012F_arrow_0035	0.259811	0.017	0.069	0.572	.	.	-3.017	.	.	.	.	0.085	0.16	No	No	No	No	32564.5	295	.	.	-	-	-	-	-	-	-
Za100_000012F_arrow_0036	0.987374	0.092	0.395	0.682	.	.	-2.784	.	.	.	.	0.923	0.08	No	No	No	No	31937.1	283	PF02668	TauD	E	Taurine catabolism dioxygenase TauD, TfdA family	-	-	-	-	-
Za100_000012F_arrow_0037	0.137321	0	0.056	.	.	0.536	-1.918	.	.	.	.	0.311	0.06	No	No	No	No	52776.7	468	.	.	E	Taurine catabolism dioxygenase TauD, TfdA family	-	-	-	-	-
Za100_000012F_arrow_0038	0	0	0.03	0.655	.	.	-2.957	.	.	.	.	0.593	0	No	No	No	No	41874.5	370	.	.	-	-	-	-	-	-	-
Za100_000012F_arrow_0039	0.123659	0	0.031	0.538	.	.	-3.122	.	.	.	.	0.292	0.01	No	No	No	No	69187.4	613	.	.	-	-	-	-	-	-	-
Za100_000012F_arrow_0040	1.46151	0.884	0.702	0.684	.	.	-1.339	.	.	.	.	0.037	0.44	No	No	No	No	12450.9	111	.	.	-	-	-	-	-	-	-
Za100_000012F_arrow_0041	3.56074	0.077	0.455	.	.	0.646	-2.109	.	.	.	.	0.034	0.47	No	No	No	No	30770.3	279	.	.	-	-	-	-	-	-	-
Za100_000012F_arrow_0042	2.48264	0	0.009	.	.	0.788	-3.346	.	.	.	.	0.106	0.05	No	No	Yes	No	73824.9	653	PF04082,PF00172	Fungal_trans,Domain:Zn_clus	L	Fungal specific transcription factor domain	-	-	-	-	-
Za100_000012F_arrow_0043	2.63239	0	0.009	.	.	0.976	0.239	.	.	.	GH37	0.713	0.5	Yes	Yes	No	No	70492.3	637	PF01204	Trehalase	G	Trehalase	-	ko:K01194	ko00500,ko01100,map00500,map01100	-	-
Za100_000012F_arrow_0044	3.8159	0	0.03	.	.	0.844	0.443	.	.	.	GH64	0.859	0.79	Yes	Yes	No	No	69339.1	668	PF16483	Glyco_hydro_64	G	Beta-1,3-glucanase	-	-	-	-	-
Za100_000012F_arrow_0045	1.78303	0.961	0.522	0.758	.	.	-1.183	.	.	.	.	0.968	0.05	No	No	No	No	13768.4	127	.	.	-	-	-	-	-	-	-
Za100_000012F_arrow_0046	1.59138	0.016	0.201	.	.	0.755	-2.334	.	.	.	.	0.103	0.11	No	No	No	No	34149.2	308	PF00753	Lactamase_B	S	Metallo-beta-lactamase superfamily	-	-	-	-	-
Za100_000012F_arrow_0047	1.19436	0	0.009	.	.	0.988	-2.074	.	.	.	.	0.359	0	Yes	Yes	No	No	102590	923	.	.	S	Ankyrin repeat protein	-	-	-	-	-
Za100_000012F_arrow_0048	8.92148	0.788	0.652	0.883	.	.	-3.048	.	.	.	.	0.282	0.01	No	No	No	No	19215.7	171	PF02627	CMD	S	Carboxymuconolactone decarboxylase family	-	ko:K01607	ko00362,ko01100,ko01120,ko01220,map00362,map01100,map01120,map01220	-	-
Za100_000012F_arrow_0049	3.99886	0.726	0.265	0.647	.	.	-2.844	MIAvrM14,PsAvr3b_2	.	.	.	0.17	0.03	Yes	Yes	No	No	18082.6	159	PF00293	NUDIX	G	Belongs to the Nudix hydrolase family	-	ko:K03574	-	-	-
Za100_000012F_arrow_0050	7.4874	0.006	0.305	0.775	.	.	-2.222	.	.	.	.	0.98	0.01	No	No	No	No	33489.2	306	PF10455	BAR_2	S	Bin/amphiphysin/Rvs domain for vesicular trafficking	GO:0000139,GO:0005575,GO:0005622,GO:0005623,GO:0005737,GO:0005794,GO:0005829,GO:0006810,GO:0006897,GO:0006996,GO:0007010,GO:0007033,GO:0007163,GO:0008150,GO:0009987,GO:0012505,GO:0016020,GO:0016021,GO:0016043,GO:0016192,GO:0030029,GO:0030036,GO:0030173,GO:0030950,GO:0030952,GO:0031090,GO:0031224,GO:0031228,GO:0031300,GO:0031301,GO:0031984,GO:0043226,GO:0043227,GO:0043229,GO:0043231,GO:0044422,GO:0044424,GO:0044425,GO:0044431,GO:0044444,GO:0044446,GO:0044464,GO:0051179,GO:0051234,GO:0071840,GO:0098588,GO:0098657,GO:0098791	-	-	-	-
Za100_000012F_arrow_0051	6.53523	0.751	0.731	.	.	0.58	-1.904	.	.	.	.	0.093	0.34	Yes	Yes	No	No	17709.9	166	.	.	-	-	-	-	-	-	-
Za100_000012F_arrow_0052	5.9023	0	0.039	.	.	0.844	-2.957	.	.	.	.	0.412	0.15	No	No	Yes	No	57904.3	510	PF04082	Fungal_trans	S	Fungal specific transcription factor domain	-	-	-	-	-
Za100_000012F_arrow_0053	3.32854	0.002	0.309	0.75	.	.	-3.346	.	.	.	.	0.381	0.01	No	No	No	No	34600.4	306	PF00730	HhH-GPD	L	Base excision DNA repair protein	-	ko:K10773	ko03410,map03410	-	-
Za100_000012F_arrow_0054	6.81928	0	0.231	.	.	0.635	0.256	.	.	.	.	0.677	0.17	No	No	No	No	42269.3	387	PF00296	Bac_luciferase	E	Luciferase-like monooxygenase	-	ko:K04091	ko00920,map00920	-	-
Za100_000012F_arrow_0055	0.887933	0.019	0.268	.	.	0.803	-0.656	.	.	.	.	0.68	0.21	No	No	No	No	33748.8	302	.	.	-	-	-	-	-	-	-
Za100_000012F_arrow_0056	2.73417	0	0.032	0.713	.	.	-3.173	.	.	.	.	0.885	0.02	No	No	No	No	59299.4	536	.	.	-	-	-	-	-	-	-
Za100_000012F_arrow_0057	0.0323055	0	0.031	.	.	0.529	-2.446	.	.	.	.	0.953	0.07	No	No	No	No	83508	753	.	.	-	-	-	-	-	-	-
Za100_000012F_arrow_0058	6.23518	0.575	0.379	0.62	.	.	-2.949	.	.	.	.	0.86	0.12	No	No	No	No	21806.6	202	.	.	S	AhpC/TSA family	-	-	-	-	Other
Za100_000012F_arrow_0059	6.52166	0.96	0.644	0.511	.	.	-1.745	.	.	.	.	0.034	0.3	No	No	No	No	16488.7	154	PF01042	Ribonuc_L-PSP	S	Endoribonuclease L-PSP	-	-	-	-	Other
Za100_000012F_arrow_0060	0	0	0.011	.	.	0.941	-3.086	.	.	.	.	0.782	0.09	Yes	Yes	Yes	No	58514.2	520	PF00067	p450	Q	Belongs to the cytochrome P450 family	-	-	-	-	Other
Za100_000012F_arrow_0061	2.05923	0	0.015	.	.	0.676	-3.107	.	.	.	.	0.814	0.02	No	No	No	No	54296.5	476	.	.	-	-	-	-	-	-	Other
Za100_000012F_arrow_0062	0	0.747	0.667	0.503	.	.	-1.598	.	.	.	.	0.352	0.41	Yes	Yes	Yes	No	21938.5	194	.	.	Q	Belongs to the cytochrome P450 family	-	-	-	-	Other
Za100_000012F_arrow_0063	0.0393417	0.001	0.227	.	.	0.58	-3.304	.	.	.	.	0.092	0.04	No	No	Yes	No	35980.5	310	PF00067	p450	Q	Belongs to the cytochrome P450 family	-	-	-	-	Other
Za100_000012F_arrow_0064	3.22586	0	0.108	.	.	0.982	-2.381	.	.	.	GT25	0.04	0.21	Yes	Yes	No	No	41178.2	364	.	.	-	-	-	-	-	-	Other
Za100_000012F_arrow_0065	1.13104	0	0.009	.	.	0.988	-0.805	FolSix3	.	.	.	0.71	0.04	No	No	No	No	190657	1747	PF14765,PF08659,PF00107,PF00698,PF00550	PS-DH,KR,Domain:ADH_zinc_N,Domain:Acyl_transf_1,Domain:PP-binding	Q	Enoylreductase	-	-	-	-	Other
Za100_000012F_arrow_0066	0.634538	0	0.029	.	.	0.956	-0.804	.	.	.	.	0.983	0.07	No	No	No	No	68753.4	637	PF00109,PF00698,PF02801,PF16197	ketoacyl-synt,Domain:Acyl_transf_1,Domain:Ketoacyl-synt_C,KAsynt_C_assoc	Q	Enoylreductase	-	-	-	-	T1PKS
Za100_000012F_arrow_0067	2.75845	0	0.011	.	.	0.972	-3.067	.	.	.	.	0.063	0	No	No	Yes	No	58553.2	528	PF00155	Aminotran_1_2	E	Aminotransferase class I and II	GO:0002178,GO:0003674,GO:0003824,GO:0004758,GO:0005575,GO:0005622,GO:0005623,GO:0005737,GO:0005783,GO:0005789,GO:0006629,GO:0006643,GO:0006665,GO:0006807,GO:0008150,GO:0008152,GO:0008610,GO:0009058,GO:0009987,GO:0012505,GO:0016020,GO:0016408,GO:0016409,GO:0016454,GO:0016740,GO:0016746,GO:0016747,GO:0017059,GO:0030148,GO:0031211,GO:0031984,GO:0032991,GO:0035339,GO:0042175,GO:0043226,GO:0043227,GO:0043229,GO:0043231,GO:0044237,GO:0044238,GO:0044249,GO:0044255,GO:0044422,GO:0044424,GO:0044425,GO:0044432,GO:0044444,GO:0044446,GO:0044464,GO:0046467,GO:0071704,GO:0098796,GO:0098827,GO:1901564,GO:1901566,GO:1901576,GO:1902494,GO:1905961,GO:1990234	ko:K00654	ko00600,ko01100,ko04071,ko04138,map00600,map01100,map04071,map04138	M00094,M00099	Other
Za100_000012F_arrow_0068	1.90892	0	0.03	.	.	0.937	-2.185	.	.	.	.	0.65	0.15	No	No	No	No	50964.2	464	PF00155	Aminotran_1_2	E	Cys/Met metabolism PLP-dependent enzyme	-	ko:K00652	ko00780,ko01100,map00780,map01100	M00123,M00573,M00577	Other
Za100_000012F_arrow_0069	1.91325	0	0.015	.	.	0.933	-3.216	.	.	.	.	0.242	0.05	No	No	No	Yes	56775.3	531	PF07690	MFS_1	U	Sugar (and other) transporter	-	-	-	-	Other
Za100_000012F_arrow_0070	0.881902	0	0.015	.	.	0.918	-3.115	.	.	.	.	0.193	0.06	No	No	No	No	56607.8	512	PF00067	p450	IQ	Cytochrome P450	-	-	-	-	Other
Za100_000012F_arrow_0071	0.562618	0.306	0.585	0.919	.	.	-3.048	.	.	.	.	0.939	0.32	No	No	No	No	14266.2	126	PF05721	PhyH	S	Phytanoyl-CoA dioxygenase (PhyH)	-	-	-	-	Other
Za100_000012F_arrow_0072	5.71173	0.079	0.275	.	.	0.674	-1.917	.	.	.	.	0.2	0.03	No	No	No	No	27789.8	251	PF13241,PF14823,PF14824	NAD_binding_7,Domain:Sirohm_synth_C,Domain:Sirohm_synth_M	H	Sirohaem biosynthesis protein C-terminal	GO:0000096,GO:0000097,GO:0000103,GO:0003674,GO:0003824,GO:0004325,GO:0005575,GO:0005622,GO:0005623,GO:0005737,GO:0005829,GO:0006082,GO:0006520,GO:0006555,GO:0006725,GO:0006778,GO:0006779,GO:0006783,GO:0006790,GO:0006807,GO:0008150,GO:0008152,GO:0008168,GO:0008172,GO:0008652,GO:0008705,GO:0009058,GO:0009066,GO:0009067,GO:0009086,GO:0009987,GO:0016053,GO:0016491,GO:0016627,GO:0016628,GO:0016740,GO:0016741,GO:0016829,GO:0018130,GO:0019354,GO:0019438,GO:0019752,GO:0032259,GO:0033013,GO:0033014,GO:0034641,GO:0042084,GO:0042168,GO:0042440,GO:0043115,GO:0043436,GO:0044237,GO:0044238,GO:0044249,GO:0044271,GO:0044272,GO:0044281,GO:0044283,GO:0044424,GO:0044444,GO:0044464,GO:0046148,GO:0046156,GO:0046394,GO:0046483,GO:0051186,GO:0051188,GO:0055114,GO:0071704,GO:1901360,GO:1901362,GO:1901564,GO:1901566,GO:1901576,GO:1901605,GO:1901607	ko:K02304	ko00860,ko01100,ko01110,ko01120,map00860,map01100,map01110,map01120	M00121	Other
Za100_000012F_arrow_0073	2.58125	1	0.946	.	0.829	.	2.846	.	.	.	.	0.97	0.65	Yes	Yes	No	No	12206.7	109	.	.	-	-	-	-	-	-	Other
Za100_000012F_arrow_0074	7.60512	0.01	0.422	.	.	0.524	-2.83	.	.	.	.	0.814	0.1	No	No	Yes	No	37962.8	360	PF00107	ADH_zinc_N	C	Zinc-binding dehydrogenase	-	-	-	-	Other
Za100_000012F_arrow_0075	0.537297	0	0.011	.	.	0.899	-2.296	.	.	.	.	0.092	0.25	No	No	No	No	161663	1574	.	.	-	-	-	-	-	-	-
Za100_000012F_arrow_0076	1.5774	0	0.011	.	.	0.859	-1.63	PIIN_08944,MoHTR1,MoHTR2	.	.	.	0.571	0.05	No	No	No	No	144608	1333	.	.	S	SET (Su(var)3-9, Enhancer-of-zeste, Trithorax) domain	GO:0000118,GO:0000228,GO:0000785,GO:0000790,GO:0003674,GO:0003824,GO:0005488,GO:0005515,GO:0005575,GO:0005622,GO:0005623,GO:0005634,GO:0005654,GO:0005694,GO:0006323,GO:0006325,GO:0006333,GO:0006338,GO:0006342,GO:0006355,GO:0006464,GO:0006476,GO:0006479,GO:0006807,GO:0006996,GO:0008150,GO:0008152,GO:0008168,GO:0008170,GO:0008213,GO:0008276,GO:0008757,GO:0009889,GO:0009890,GO:0009892,GO:0009987,GO:0010468,GO:0010556,GO:0010558,GO:0010564,GO:0010605,GO:0010629,GO:0010639,GO:0010948,GO:0016043,GO:0016278,GO:0016279,GO:0016458,GO:0016569,GO:0016570,GO:0016571,GO:0016575,GO:0016740,GO:0016741,GO:0018022,GO:0018024,GO:0018193,GO:0018205,GO:0019219,GO:0019222,GO:0019538,GO:0019787,GO:0022607,GO:0031323,GO:0031324,GO:0031326,GO:0031327,GO:0031497,GO:0031507,GO:0031974,GO:0031981,GO:0032259,GO:0032991,GO:0033043,GO:0034401,GO:0034967,GO:0034968,GO:0035064,GO:0035601,GO:0036211,GO:0040020,GO:0040029,GO:0042054,GO:0042393,GO:0043170,GO:0043226,GO:0043227,GO:0043228,GO:0043229,GO:0043231,GO:0043232,GO:0043233,GO:0043412,GO:0043414,GO:0044085,GO:0044237,GO:0044238,GO:0044260,GO:0044267,GO:0044422,GO:0044424,GO:0044427,GO:0044428,GO:0044446,GO:0044451,GO:0044454,GO:0044464,GO:0045786,GO:0045814,GO:0045835,GO:0045892,GO:0045934,GO:0048519,GO:0048523,GO:0050789,GO:0050794,GO:0051128,GO:0051129,GO:0051171,GO:0051172,GO:0051252,GO:0051253,GO:0051276,GO:0051445,GO:0051447,GO:0051726,GO:0051783,GO:0051784,GO:0060255,GO:0061659,GO:0065007,GO:0070013,GO:0070210,GO:0070647,GO:0070828,GO:0070868,GO:0070869,GO:0071103,GO:0071704,GO:0071840,GO:0080090,GO:0097549,GO:0098732,GO:0140030,GO:0140034,GO:0140096,GO:1901564,GO:1902494,GO:1902679,GO:1903506,GO:1903507,GO:2000112,GO:2000113,GO:2000241,GO:2000242,GO:2001141	ko:K07117	-	-	-
Za100_000012F_arrow_0077	0.800332	0.951	0.772	.	0.931	.	-0.774	.	.	.	.	0.791	0.87	No	No	No	No	7526.44	71	PF09994	DUF2235	S	Uncharacterized alpha/beta hydrolase domain (DUF2235)	-	-	-	-	-
Za100_000012F_arrow_0078	0.719001	0	0.342	.	.	0.601	-0.492	.	.	.	.	0.937	0.1	No	No	No	No	38973	351	PF09994	DUF2235	S	Uncharacterized alpha/beta hydrolase domain (DUF2235)	-	-	-	-	-
Za100_000012F_arrow_0079	1.44911	1	0.436	0.647	.	.	1.254	.	.	.	.	0.842	0.56	Yes	Yes	No	No	24770.7	242	.	.	-	-	-	-	-	-	-
Za100_000012F_arrow_0080	3.34475	0	0.009	.	.	0.962	0.135	.	.	.	GH51	0.985	0.4	Yes	Yes	No	No	74764	686	PF06964	Alpha-L-AF_C	G	Alpha-L-arabinofuranosidase C-terminus	-	ko:K01209	ko00520,map00520	-	-
Za100_000012F_arrow_0081	4.16037	0	0.104	.	.	0.575	0.18	.	.	.	.	0.165	0.61	Yes	Yes	No	No	47483.7	431	PF03022	MRJP	G	Major royal jelly protein	-	-	-	-	-
Za100_000012F_arrow_0082	4.85947	0	0.01	.	.	0.828	-3.015	.	.	.	.	0.971	0.06	No	No	No	Yes	54431.4	498	PF07690	MFS_1	G	Plays an important role in the de novo pathway and in the salvage pathway of purine nucleotide biosynthesis. Catalyzes the first commited step in the biosynthesis of AMP from IMP	-	ko:K01939	ko00230,ko00250,ko01100,map00230,map00250,map01100	M00049	-
Za100_000012F_arrow_0083	2.84847	0	0.009	.	.	0.987	-3.196	.	.	.	.	0.175	0.09	No	No	No	Yes	79274.8	702	.	.	-	-	-	-	-	-	-
Za100_000012F_arrow_0084	2.07906	1	0.425	0.752	0.712	.	0.616	.	.	.	.	0.19	0.29	Yes	Yes	No	No	31046.1	305	.	.	-	-	-	-	-	-	-
Za100_000012F_arrow_0085	6.32535	0	0.048	.	.	0.789	-1.768	.	.	.	.	0.035	0.42	No	Yes	No	Yes	52573.1	489	PF03348	Serinc	S	Serine incorporator (Serinc)	GO:0000322,GO:0000323,GO:0000324,GO:0000329,GO:0003333,GO:0003674,GO:0005215,GO:0005342,GO:0005575,GO:0005622,GO:0005623,GO:0005737,GO:0005773,GO:0005774,GO:0005886,GO:0006575,GO:0006629,GO:0006643,GO:0006644,GO:0006650,GO:0006658,GO:0006665,GO:0006793,GO:0006796,GO:0006807,GO:0006810,GO:0006811,GO:0006812,GO:0006820,GO:0006865,GO:0008150,GO:0008152,GO:0008324,GO:0008509,GO:0008514,GO:0008610,GO:0009058,GO:0009987,GO:0015075,GO:0015171,GO:0015175,GO:0015179,GO:0015194,GO:0015318,GO:0015711,GO:0015804,GO:0015807,GO:0015825,GO:0015849,GO:0016020,GO:0016021,GO:0019637,GO:0022857,GO:0022889,GO:0030148,GO:0031090,GO:0031224,GO:0032329,GO:0034220,GO:0043226,GO:0043227,GO:0043229,GO:0043231,GO:0044237,GO:0044238,GO:0044249,GO:0044255,GO:0044422,GO:0044424,GO:0044425,GO:0044437,GO:0044444,GO:0044446,GO:0044464,GO:0046467,GO:0046486,GO:0046942,GO:0046943,GO:0051179,GO:0051234,GO:0055085,GO:0071702,GO:0071704,GO:0071705,GO:0071944,GO:0098588,GO:0098655,GO:0098656,GO:0098805,GO:0098852,GO:1901564,GO:1901566,GO:1901576,GO:1902475,GO:1903825,GO:1905039	-	-	-	-
Za100_000012F_arrow_0086	5.47045	0	0.011	.	.	0.965	-1.714	.	.	.	.	0.14	0.32	No	No	No	No	63517.4	591	PF02776,PF02775,PF00205	TPP_enzyme_N,Domain:TPP_enzyme_C,Domain:TPP_enzyme_M	EH	Belongs to the TPP enzyme family	-	-	-	-	-
Za100_000012F_arrow_0087	0.234036	0	0.346	.	.	0.565	1.151	.	.	.	CE16	0.438	0.47	Yes	Yes	No	No	33697.2	311	PF00657	Lipase_GDSL	-	-	-	-	-	-	-
Za100_000012F_arrow_0088	4.62233	0	0.009	.	.	0.93	-3.28	.	.	.	.	0.008	0	No	No	No	Yes	122956	1084	PF01535	PPR	S	Pentatricopeptide repeat domain	-	ko:K02541,ko:K17669	ko03030,ko04110,ko04111,ko04113,map03030,map04110,map04111,map04113	M00285	-
Za100_000012F_arrow_0089	3.65022	0	0.009	.	.	0.953	-2.965	.	.	.	.	0.214	0.01	No	No	No	No	134626	1212	.	.	-	-	-	-	-	-	-
Za100_000012F_arrow_0090	5.48397	0	0.024	.	.	0.778	-3.188	.	.	.	.	0.012	0	No	No	No	No	74969.1	678	PF01363,PF11464	FYVE,Domain:Rbsn	S	Rabenosyn Rab binding domain	GO:0000011,GO:0003674,GO:0005488,GO:0005515,GO:0005543,GO:0005575,GO:0005622,GO:0005623,GO:0005634,GO:0005737,GO:0005768,GO:0006810,GO:0006887,GO:0006892,GO:0006895,GO:0006896,GO:0006897,GO:0006904,GO:0006906,GO:0006996,GO:0007033,GO:0007034,GO:0008150,GO:0008289,GO:0009987,GO:0010008,GO:0010009,GO:0012505,GO:0016020,GO:0016043,GO:0016050,GO:0016192,GO:0016482,GO:0017016,GO:0017137,GO:0019899,GO:0022406,GO:0031090,GO:0031267,GO:0031410,GO:0031982,GO:0032266,GO:0032940,GO:0034058,GO:0035091,GO:0043167,GO:0043168,GO:0043226,GO:0043227,GO:0043229,GO:0043231,GO:0044422,GO:0044424,GO:0044425,GO:0044433,GO:0044440,GO:0044444,GO:0044446,GO:0044464,GO:0046903,GO:0046907,GO:0048193,GO:0048278,GO:0048284,GO:0048308,GO:0051020,GO:0051179,GO:0051234,GO:0051640,GO:0051641,GO:0051649,GO:0061024,GO:0061025,GO:0071840,GO:0090174,GO:0097708,GO:0098552,GO:0098562,GO:0098588,GO:0098657,GO:0098805,GO:0140029,GO:0140056,GO:1901981	ko:K12481	ko04144,map04144	-	-
Za100_000012F_arrow_0091	0	0.257	0.222	0.572	.	.	-3.346	.	.	.	.	0.43	0.01	No	No	No	No	27094.7	237	PF00651	BTB	-	-	-	-	-	-	-
Za100_000012F_arrow_0092	0	0.977	0.81	0.988	.	.	-1.935	.	.	.	.	0.79	0.02	No	No	No	No	13611.5	122	.	.	-	-	-	-	-	-	-
Za100_000012F_arrow_0093	0	0.89	0.836	0.92	0.52	.	-2.307	.	.	.	.	0.765	0.13	No	No	No	No	9829.95	84	.	.	-	-	-	-	-	-	-
Za100_000012F_arrow_0094	3.25544	0.008	0.296	0.789	.	.	-3.362	.	.	.	.	0.436	0.03	No	No	No	No	22678	200	PF00651	BTB	-	-	-	-	-	-	-
Za100_000012F_arrow_0095	6.99903	1	0.929	.	0.971	.	2.986	.	.	.	.	0.979	0.93	Yes	Yes	No	No	7436.47	71	.	.	-	-	-	-	-	-	-
Za100_000012F_arrow_0096	0.808597	0.301	0.184	.	.	0.707	-2.374	.	.	.	.	0.047	0.28	No	No	No	No	13989.3	129	.	.	-	-	-	-	-	-	-
Za100_000012F_arrow_0097	0.857202	0.076	0.26	0.686	.	.	-3.346	.	.	.	.	0.265	0.01	No	No	No	No	31576	285	.	.	-	-	-	-	-	-	-
Za100_000012F_arrow_0098	0.563409	0.998	0.939	0.844	0.638	.	3.095	.	.	.	.	0.335	0.41	Yes	Yes	No	No	12585.4	111	.	.	-	-	-	-	-	-	-
Za100_000012F_arrow_0099	0	0	0.118	0.692	.	.	-3.346	.	.	.	.	0.298	0	No	No	No	No	39519.6	346	PF00651	BTB	-	-	-	-	-	-	-
Za100_000012F_arrow_0100	0.107573	0.316	0.316	0.843	.	.	-3.346	.	.	.	.	0.384	0.02	No	No	No	No	24369.1	218	PF00651	BTB	-	-	-	-	-	-	-
Za100_000012F_arrow_0101	0	0.735	0.396	0.77	.	.	-2.294	.	.	.	.	0.718	0.1	No	No	No	No	27712	254	PF00651	BTB	-	-	-	-	-	-	-
Za100_000012F_arrow_0102	6.52589	0.005	0.328	.	.	0.602	-2.245	.	.	.	.	0.076	0.14	Yes	Yes	Yes	No	36785.5	338	PF02678,PF17954	Pirin,Pirin_C_2	S	Belongs to the pirin family	-	ko:K06911	-	-	-
Za100_000012F_arrow_0103	4.68035	0	0.009	.	.	0.887	-2.613	.	.	.	.	0.082	0.07	Yes	Yes	No	No	54815.5	479	.	.	G	Glycosyltransferase family 31 protein	-	-	-	-	-
Za100_000012F_arrow_0104	1.6606	0.062	0.432	0.802	.	.	-3.346	.	.	.	.	0.99	0.08	No	No	No	No	29525.8	260	.	.	-	-	-	-	-	-	-
Za100_000012F_arrow_0105	2.7959	0.218	0.425	0.756	.	.	-1.976	.	.	.	.	0.553	0.33	No	No	No	No	24676.2	222	.	.	-	-	-	-	-	-	-
Za100_000012F_arrow_0106	2.13396	0.009	0.324	.	.	0.649	-2.964	.	.	.	.	0.052	0.01	No	No	No	No	36327.2	326	.	.	-	-	-	-	-	-	-
Za100_000012F_arrow_0107	2.87926	0.009	0.359	0.559	.	.	-1.524	.	.	.	.	0.026	0.02	No	No	No	No	35495.9	314	.	.	-	-	-	-	-	-	-
Za100_000012F_arrow_0108	4.86054	0.929	0.414	0.753	.	.	-3.362	.	.	.	.	0.087	0.04	No	No	No	No	16599.9	148	.	.	-	-	-	-	-	-	-
Za100_000012F_arrow_0109	6.31266	0.063	0.5	.	.	0.807	-1.952	.	.	.	.	0.261	0.45	No	Yes	No	Yes	30869.8	292	PF00106	adh_short	Q	Belongs to the short-chain dehydrogenases reductases (SDR) family	-	-	-	-	-
Za100_000012F_arrow_0110	1.72958	0	0.013	.	.	0.806	-2.453	.	.	.	.	0.185	0.35	No	No	No	No	51081.9	471	PF00172	Zn_clus	-	-	-	-	-	-	-
Za100_000012F_arrow_0111	3.07293	0	0.01	.	.	0.988	-3.016	.	.	.	.	0.979	0.05	No	No	No	Yes	125907	1170	PF00689,PF00122,PF00702,PF00690	Cation_ATPase_C,Family:E1-E2_ATPase,Hydrolase,Domain:Cation_ATPase_N	P	This magnesium-dependent enzyme catalyzes the hydrolysis of ATP coupled with the transport of calcium	GO:0000166,GO:0000322,GO:0000323,GO:0000324,GO:0000329,GO:0003674,GO:0003824,GO:0005215,GO:0005388,GO:0005488,GO:0005509,GO:0005524,GO:0005575,GO:0005622,GO:0005623,GO:0005737,GO:0005773,GO:0005774,GO:0005886,GO:0005887,GO:0006810,GO:0006811,GO:0006812,GO:0006816,GO:0006873,GO:0006874,GO:0006875,GO:0008144,GO:0008150,GO:0008324,GO:0009987,GO:0015075,GO:0015085,GO:0015318,GO:0015399,GO:0015405,GO:0015662,GO:0016020,GO:0016021,GO:0016462,GO:0016787,GO:0016817,GO:0016818,GO:0016887,GO:0017076,GO:0017111,GO:0019725,GO:0019829,GO:0022804,GO:0022853,GO:0022857,GO:0022890,GO:0030001,GO:0030003,GO:0030554,GO:0031090,GO:0031166,GO:0031224,GO:0031226,GO:0031300,GO:0031301,GO:0031310,GO:0032553,GO:0032555,GO:0032559,GO:0034220,GO:0035639,GO:0036094,GO:0042592,GO:0042623,GO:0042625,GO:0042626,GO:0043167,GO:0043168,GO:0043169,GO:0043226,GO:0043227,GO:0043229,GO:0043231,GO:0043492,GO:0044422,GO:0044424,GO:0044425,GO:0044437,GO:0044444,GO:0044446,GO:0044459,GO:0044464,GO:0046872,GO:0046873,GO:0048878,GO:0050801,GO:0051179,GO:0051234,GO:0055065,GO:0055074,GO:0055080,GO:0055082,GO:0055085,GO:0065007,GO:0065008,GO:0070588,GO:0070838,GO:0071627,GO:0071628,GO:0071944,GO:0072503,GO:0072507,GO:0072511,GO:0090662,GO:0097159,GO:0097367,GO:0098588,GO:0098655,GO:0098660,GO:0098662,GO:0098771,GO:0098805,GO:0098852,GO:0099131,GO:0099132,GO:1901265,GO:1901363	ko:K01537	-	-	-
Za100_000012F_arrow_0112	2.1021	0	0.011	.	.	0.963	-3.159	.	.	.	.	0.954	0.23	No	No	No	Yes	61172.2	552	PF00083	Sugar_tr	P	Belongs to the major facilitator superfamily. Sugar transporter (TC 2.A.1.1) family	-	-	-	-	-
Za100_000012F_arrow_0113	5.40201	0	0.014	.	.	0.917	-1.735	.	.	.	.	0.964	0.12	No	No	No	No	57786.4	529	PF18313	TLP1_add_C	S	Acetyl-CoA acetyltransferase	-	-	-	-	-
Za100_000012F_arrow_0114	5.55381	0.355	0.175	.	.	0.808	-2.706	.	.	.	.	0.583	0.28	No	No	No	Yes	17499.5	160	.	.	-	-	-	-	-	-	-
Za100_000012F_arrow_0115	2.24882	0	0.011	.	.	0.854	-3.188	.	.	.	.	0.988	0.15	No	No	No	No	66257.8	597	PF01266,PF00355	DAO,Domain:Rieske	C	Rieske [2Fe-2S] domain	-	-	-	-	-
Za100_000012F_arrow_0116	0	0.812	0.621	0.851	.	.	-1.894	.	.	.	.	0.509	0.05	No	No	No	No	20524.5	181	PF00651	BTB	-	-	-	-	-	-	-
Za100_000012F_arrow_0117	0.217704	0.079	0.498	0.654	.	.	-2.677	.	.	.	.	0.85	0.04	No	No	No	No	34830.5	312	PF00651	BTB	S	Broad-Complex, Tramtrack and Bric a brac	-	-	-	-	-
Za100_000012F_arrow_0118	2.50051	0.99	0.664	.	.	0.735	-2.999	.	.	.	.	0.984	0.04	Yes	Yes	No	No	17893.5	160	.	.	-	-	-	-	-	-	-
Za100_000012F_arrow_0119	4.36535	0	0.046	.	.	0.901	-2.084	.	.	.	.	0.326	0	No	No	No	No	196803	1782	PF02181,PF06371,PF06367	FH2,Drf_GBD,Repeat:Drf_FH3	TZ	Diaphanous FH3 Domain	GO:0000003,GO:0000131,GO:0000132,GO:0000133,GO:0000142,GO:0000226,GO:0000278,GO:0000281,GO:0000282,GO:0000399,GO:0000746,GO:0000747,GO:0000755,GO:0000910,GO:0000912,GO:0000915,GO:0000920,GO:0001411,GO:0003674,GO:0003779,GO:0005488,GO:0005515,GO:0005522,GO:0005575,GO:0005622,GO:0005623,GO:0005628,GO:0005737,GO:0005826,GO:0005856,GO:0005884,GO:0005886,GO:0005933,GO:0005934,GO:0005935,GO:0005937,GO:0005938,GO:0006950,GO:0006996,GO:0007010,GO:0007015,GO:0007017,GO:0007029,GO:0007049,GO:0007114,GO:0007117,GO:0007118,GO:0007154,GO:0007163,GO:0008064,GO:0008092,GO:0008104,GO:0008150,GO:0008154,GO:0009267,GO:0009405,GO:0009605,GO:0009607,GO:0009987,GO:0009991,GO:0010256,GO:0010638,GO:0010639,GO:0012505,GO:0015629,GO:0016020,GO:0016043,GO:0019904,GO:0019953,GO:0019954,GO:0022402,GO:0022413,GO:0022414,GO:0022607,GO:0030010,GO:0030011,GO:0030029,GO:0030036,GO:0030041,GO:0030046,GO:0030427,GO:0030428,GO:0030447,GO:0030448,GO:0030832,GO:0030833,GO:0030834,GO:0030835,GO:0030836,GO:0030837,GO:0030838,GO:0030863,GO:0030864,GO:0030865,GO:0030866,GO:0031032,GO:0031097,GO:0031333,GO:0031334,GO:0031521,GO:0031566,GO:0031667,GO:0031668,GO:0031669,GO:0032091,GO:0032153,GO:0032155,GO:0032156,GO:0032161,GO:0032176,GO:0032177,GO:0032271,GO:0032272,GO:0032273,GO:0032505,GO:0032506,GO:0032535,GO:0032879,GO:0032880,GO:0032956,GO:0032970,GO:0032991,GO:0033036,GO:0033043,GO:0033365,GO:0033554,GO:0034613,GO:0034622,GO:0036170,GO:0036171,GO:0036180,GO:0036212,GO:0040001,GO:0040007,GO:0042221,GO:0042594,GO:0042763,GO:0042764,GO:0042995,GO:0043226,GO:0043228,GO:0043229,GO:0043232,GO:0043242,GO:0043243,GO:0043244,GO:0043254,GO:0043332,GO:0043393,GO:0043933,GO:0043954,GO:0044085,GO:0044087,GO:0044089,GO:0044092,GO:0044182,GO:0044380,GO:0044419,GO:0044422,GO:0044424,GO:0044430,GO:0044444,GO:0044446,GO:0044448,GO:0044463,GO:0044464,GO:0044703,GO:0044764,GO:0044837,GO:0045010,GO:0048518,GO:0048519,GO:0048522,GO:0048523,GO:0050789,GO:0050794,GO:0050896,GO:0051016,GO:0051017,GO:0051098,GO:0051100,GO:0051128,GO:0051129,GO:0051130,GO:0051179,GO:0051234,GO:0051258,GO:0051286,GO:0051293,GO:0051294,GO:0051301,GO:0051493,GO:0051494,GO:0051495,GO:0051640,GO:0051641,GO:0051645,GO:0051649,GO:0051653,GO:0051656,GO:0051666,GO:0051693,GO:0051704,GO:0051716,GO:0061163,GO:0061164,GO:0061572,GO:0061640,GO:0065003,GO:0065007,GO:0065008,GO:0065009,GO:0070649,GO:0070727,GO:0070938,GO:0071341,GO:0071496,GO:0071519,GO:0071840,GO:0071944,GO:0072697,GO:0072741,GO:0090066,GO:0097435,GO:0099080,GO:0099081,GO:0099512,GO:0099513,GO:0099568,GO:0099738,GO:0110009,GO:0110053,GO:0110085,GO:0120025,GO:0120038,GO:0120104,GO:1901879,GO:1901880,GO:1901881,GO:1902406,GO:1902407,GO:1902410,GO:1902575,GO:1902850,GO:1902903,GO:1902904,GO:1902905,GO:1903047,GO:1903119,GO:1903475,GO:1903476,GO:1903479,GO:1904498,GO:1904529,GO:1904530,GO:1904600,GO:1904616,GO:1904617,GO:1904670,GO:1990179,GO:1990778,GO:1990808,GO:1990819,GO:2000249,GO:2000251,GO:2000689,GO:2000812,GO:2000813	ko:K05740,ko:K11238,ko:K17971	ko04011,ko04510,ko04810,ko04933,ko05131,map04011,map04510,map04810,map04933,map05131	-	-
Za100_000012F_arrow_0120	4.59661	0	0.218	.	.	0.933	-1.866	.	.	.	.	0.939	0.49	No	No	No	No	39027.8	357	PF04005	Hus1	DL	Hus1-like protein	GO:0000003,GO:0000075,GO:0000076,GO:0000077,GO:0000228,GO:0000278,GO:0000723,GO:0000724,GO:0000725,GO:0000785,GO:0000792,GO:0000793,GO:0000794,GO:0005575,GO:0005622,GO:0005623,GO:0005634,GO:0005694,GO:0006139,GO:0006259,GO:0006281,GO:0006289,GO:0006302,GO:0006310,GO:0006725,GO:0006807,GO:0006950,GO:0006974,GO:0006996,GO:0007049,GO:0007093,GO:0007346,GO:0008150,GO:0008152,GO:0009987,GO:0010389,GO:0010564,GO:0010948,GO:0010972,GO:0016043,GO:0022402,GO:0022414,GO:0030896,GO:0031570,GO:0031573,GO:0031974,GO:0031981,GO:0032200,GO:0032991,GO:0033313,GO:0033314,GO:0033554,GO:0034641,GO:0035861,GO:0042592,GO:0043170,GO:0043226,GO:0043227,GO:0043228,GO:0043229,GO:0043231,GO:0043232,GO:0043233,GO:0044237,GO:0044238,GO:0044260,GO:0044422,GO:0044424,GO:0044427,GO:0044428,GO:0044446,GO:0044454,GO:0044464,GO:0044773,GO:0044774,GO:0044778,GO:0044818,GO:0045786,GO:0045930,GO:0046483,GO:0048519,GO:0048523,GO:0050789,GO:0050794,GO:0050896,GO:0051276,GO:0051321,GO:0051716,GO:0051726,GO:0060249,GO:0065007,GO:0065008,GO:0070013,GO:0071704,GO:0071840,GO:0090304,GO:0090734,GO:1901360,GO:1901987,GO:1901988,GO:1901990,GO:1901991,GO:1902749,GO:1902750,GO:1903046,GO:1903047,GO:1990421	ko:K10903	ko04218,map04218	-	-
Za100_000012F_arrow_0121	3.90313	0	0.059	.	.	0.741	-3.346	MoCDIP6	.	.	.	0.013	0	No	No	No	No	81747.5	714	.	.	-	-	-	-	-	-	-
Za100_000012F_arrow_0122	3.13451	0	0.01	.	.	0.923	-1.839	.	.	.	.	0.616	0.04	No	No	No	No	64325.2	599	PF10396,PF12631,PF01926	TrmE_N,Family:MnmE_helical,Family:MMR_HSR1	J	GTP-binding protein TrmE N-terminus	GO:0000166,GO:0000959,GO:0000963,GO:0001882,GO:0001883,GO:0002097,GO:0002098,GO:0003674,GO:0003824,GO:0003924,GO:0005488,GO:0005525,GO:0005575,GO:0005622,GO:0005623,GO:0005737,GO:0005739,GO:0005740,GO:0005743,GO:0005829,GO:0006139,GO:0006396,GO:0006399,GO:0006400,GO:0006412,GO:0006518,GO:0006725,GO:0006807,GO:0008033,GO:0008150,GO:0008152,GO:0009058,GO:0009059,GO:0009451,GO:0009987,GO:0010467,GO:0016020,GO:0016070,GO:0016462,GO:0016787,GO:0016817,GO:0016818,GO:0017076,GO:0017111,GO:0019001,GO:0019538,GO:0019866,GO:0031090,GO:0031966,GO:0031967,GO:0031975,GO:0032543,GO:0032549,GO:0032550,GO:0032553,GO:0032555,GO:0032561,GO:0034470,GO:0034641,GO:0034645,GO:0034660,GO:0035639,GO:0036094,GO:0043043,GO:0043167,GO:0043168,GO:0043170,GO:0043226,GO:0043227,GO:0043229,GO:0043231,GO:0043412,GO:0043603,GO:0043604,GO:0044237,GO:0044238,GO:0044249,GO:0044260,GO:0044267,GO:0044271,GO:0044422,GO:0044424,GO:0044429,GO:0044444,GO:0044446,GO:0044464,GO:0046483,GO:0070525,GO:0070899,GO:0070900,GO:0071704,GO:0090304,GO:0090646,GO:0097159,GO:0097367,GO:0140053,GO:1900864,GO:1901265,GO:1901360,GO:1901363,GO:1901564,GO:1901566,GO:1901576	ko:K03650	-	-	-
Za100_000012F_arrow_0123	4.03669	0.917	0.72	0.713	.	.	-3.057	.	.	.	.	0.887	0.09	No	No	No	No	18779.4	164	.	.	-	-	-	-	-	-	-
Za100_000012F_arrow_0124	6.25882	0	0.009	.	.	0.507	-3.346	.	.	.	.	0.111	0.01	No	No	No	No	113173	1012	PF00004	AAA	O	ATPase family associated with various cellular activities (AAA)	-	-	-	-	-
Za100_000012F_arrow_0125	3.52698	0.073	0.365	0.757	.	.	-3.346	.	.	.	.	0.597	0	No	No	No	No	31520.9	273	PF00651	BTB	S	Broad-Complex, Tramtrack and Bric a brac	-	-	-	-	-
Za100_000012F_arrow_0126	0.852814	0.768	0.459	.	.	0.946	-2.683	.	.	.	.	0.952	0.1	No	No	No	No	28171.2	256	PF00651	BTB	S	Broad-Complex, Tramtrack and Bric a brac	-	-	-	-	-
Za100_000012F_arrow_0127	5.1439	0.948	0.312	.	.	0.602	-1.832	.	.	.	.	0.414	0.49	No	No	No	No	24596.9	237	PF14475	Mso1_Sec1_bdg	S	Sec1-binding region of Mso1	-	-	-	-	-
Za100_000012F_arrow_0128	10.9802	0.001	0.331	0.632	.	.	-1	.	.	.	.	0.037	0.1	No	No	No	No	40436	369	PF02826,PF00389	2-Hacid_dh_C,Domain:2-Hacid_dh	C	Catalyzes the NAD( )-dependent oxidation of formate to carbon dioxide. Formate oxidation is the final step in the methanol oxidation pathway in methylotrophic microorganisms. Has a role in the detoxification of exogenous formate in non- methylotrophic organisms	GO:0003674,GO:0003824,GO:0005575,GO:0005622,GO:0005623,GO:0005737,GO:0005829,GO:0006082,GO:0008150,GO:0008152,GO:0008863,GO:0009056,GO:0009987,GO:0015942,GO:0016054,GO:0016491,GO:0016620,GO:0016903,GO:0016999,GO:0017001,GO:0017144,GO:0019752,GO:0032787,GO:0042183,GO:0042737,GO:0043436,GO:0044237,GO:0044248,GO:0044281,GO:0044282,GO:0044424,GO:0044444,GO:0044464,GO:0046395,GO:0055114,GO:0071704,GO:0072329,GO:1901575	ko:K00122	ko00630,ko00680,ko01100,ko01120,ko01200,map00630,map00680,map01100,map01120,map01200	-	-
Za100_000012F_arrow_0129	4.27329	0.998	0.668	0.705	.	.	2.032	.	.	.	.	0.929	0.21	Yes	Yes	No	No	18411.8	165	.	.	-	-	-	-	-	-	-
Za100_000012F_arrow_0130	2.42006	1	0.883	0.585	0.722	.	2.331	.	.	.	.	0.03	0.69	Yes	Yes	No	No	11290.8	100	.	.	-	-	-	-	-	-	-
Za100_000012F_arrow_0131	4.50966	0	0.01	.	.	0.626	-3.231	.	.	.	.	0.103	0.01	No	No	No	Yes	146901	1321	PF00122,PF00702	E1-E2_ATPase,Hydrolase	P	haloacid dehalogenase-like hydrolase	GO:0003674,GO:0003824,GO:0005215,GO:0005388,GO:0005575,GO:0005622,GO:0005623,GO:0005737,GO:0005739,GO:0005783,GO:0005789,GO:0005794,GO:0005801,GO:0005886,GO:0005887,GO:0006810,GO:0006811,GO:0006812,GO:0006816,GO:0006873,GO:0006874,GO:0006875,GO:0008150,GO:0008324,GO:0009987,GO:0012505,GO:0015075,GO:0015085,GO:0015318,GO:0015399,GO:0015405,GO:0015662,GO:0016020,GO:0016021,GO:0016462,GO:0016787,GO:0016817,GO:0016818,GO:0016887,GO:0017111,GO:0019725,GO:0019829,GO:0022804,GO:0022853,GO:0022857,GO:0022890,GO:0030001,GO:0030003,GO:0030026,GO:0030176,GO:0031224,GO:0031226,GO:0031227,GO:0031984,GO:0034220,GO:0042175,GO:0042592,GO:0042623,GO:0042625,GO:0042626,GO:0043226,GO:0043227,GO:0043229,GO:0043231,GO:0043492,GO:0044422,GO:0044424,GO:0044425,GO:0044431,GO:0044432,GO:0044444,GO:0044446,GO:0044459,GO:0044464,GO:0046873,GO:0046916,GO:0048878,GO:0050801,GO:0051179,GO:0051234,GO:0055065,GO:0055071,GO:0055074,GO:0055076,GO:0055080,GO:0055082,GO:0055085,GO:0055088,GO:0055092,GO:0065007,GO:0065008,GO:0070588,GO:0070838,GO:0071944,GO:0072503,GO:0072507,GO:0072511,GO:0090662,GO:0098655,GO:0098660,GO:0098662,GO:0098771,GO:0098827,GO:0099131,GO:0099132	ko:K01537,ko:K14950	-	-	-
Za100_000012F_arrow_0132	6.24048	0	0.011	.	.	0.888	-2.48	.	.	.	.	0.334	0.14	No	No	Yes	No	59723.3	547	PF00622	SPRY	S	Domain in SPla and the RYanodine Receptor.	GO:0005575,GO:0005622,GO:0005623,GO:0005737,GO:0005768,GO:0005783,GO:0006508,GO:0006511,GO:0006807,GO:0006810,GO:0006886,GO:0007034,GO:0008104,GO:0008150,GO:0008152,GO:0009056,GO:0009057,GO:0009987,GO:0012505,GO:0015031,GO:0015833,GO:0016192,GO:0016197,GO:0019538,GO:0019941,GO:0030163,GO:0031410,GO:0031982,GO:0032509,GO:0032511,GO:0033036,GO:0033365,GO:0034613,GO:0042886,GO:0043162,GO:0043170,GO:0043226,GO:0043227,GO:0043229,GO:0043231,GO:0043328,GO:0043632,GO:0044237,GO:0044238,GO:0044248,GO:0044257,GO:0044260,GO:0044265,GO:0044267,GO:0044424,GO:0044444,GO:0044464,GO:0045184,GO:0045324,GO:0046907,GO:0051179,GO:0051234,GO:0051603,GO:0051641,GO:0051649,GO:0070727,GO:0071702,GO:0071704,GO:0071705,GO:0071985,GO:0072594,GO:0072665,GO:0072666,GO:0097708,GO:1901564,GO:1901565,GO:1901575	-	-	-	-
Za100_000012F_arrow_0133	4.68691	0	0.009	.	.	0.895	-3.448	.	.	.	.	0.975	0.08	No	No	No	No	104424	936	PF13513,PF03810	HEAT_EZ,Repeat:IBN_N	UY	Importin-beta N-terminal domain	GO:0000060,GO:0000166,GO:0000278,GO:0000280,GO:0001882,GO:0001883,GO:0003674,GO:0005048,GO:0005215,GO:0005488,GO:0005525,GO:0005575,GO:0005622,GO:0005623,GO:0005634,GO:0005635,GO:0005643,GO:0005737,GO:0005819,GO:0005829,GO:0005856,GO:0005933,GO:0005934,GO:0005935,GO:0006606,GO:0006607,GO:0006610,GO:0006810,GO:0006886,GO:0006913,GO:0006996,GO:0007049,GO:0008104,GO:0008139,GO:0008150,GO:0008565,GO:0009987,GO:0010458,GO:0012505,GO:0015031,GO:0015630,GO:0015833,GO:0016020,GO:0016021,GO:0016043,GO:0017038,GO:0017076,GO:0019001,GO:0022402,GO:0030427,GO:0031090,GO:0031224,GO:0031965,GO:0031967,GO:0031974,GO:0031975,GO:0031981,GO:0032549,GO:0032550,GO:0032553,GO:0032555,GO:0032561,GO:0032991,GO:0033036,GO:0033218,GO:0033365,GO:0034399,GO:0034504,GO:0034613,GO:0035639,GO:0036094,GO:0042277,GO:0042886,GO:0043167,GO:0043168,GO:0043226,GO:0043227,GO:0043228,GO:0043229,GO:0043231,GO:0043232,GO:0043233,GO:0044422,GO:0044424,GO:0044425,GO:0044428,GO:0044430,GO:0044444,GO:0044446,GO:0044464,GO:0044770,GO:0044772,GO:0045184,GO:0046907,GO:0048285,GO:0051169,GO:0051170,GO:0051179,GO:0051233,GO:0051234,GO:0051641,GO:0051649,GO:0061608,GO:0070013,GO:0070727,GO:0071702,GO:0071705,GO:0071840,GO:0072594,GO:0072686,GO:0097159,GO:0097367,GO:0140014,GO:0140104,GO:0140142,GO:1901265,GO:1901363,GO:1903047,GO:1990023	ko:K18752	-	-	-
Za100_000012F_arrow_0134	4.48059	0.046	0.234	.	.	0.63	-2.818	.	.	.	.	0.985	0.06	No	No	No	No	30190.2	270	PF04263,PF04265	TPK_catalytic,Domain:TPK_B1_binding	H	Thiamin pyrophosphokinase, vitamin B1 binding domain	GO:0003674,GO:0003824,GO:0004788,GO:0005575,GO:0005622,GO:0005623,GO:0005737,GO:0006725,GO:0006732,GO:0006790,GO:0006793,GO:0006796,GO:0006807,GO:0008150,GO:0008152,GO:0009058,GO:0009108,GO:0009229,GO:0009987,GO:0016740,GO:0016772,GO:0016778,GO:0018130,GO:0019438,GO:0019637,GO:0034641,GO:0042357,GO:0044237,GO:0044249,GO:0044271,GO:0044272,GO:0044424,GO:0044464,GO:0046483,GO:0051186,GO:0051188,GO:0071704,GO:0072527,GO:0072528,GO:0090407,GO:1901360,GO:1901362,GO:1901564,GO:1901566,GO:1901576	ko:K00949	ko00730,ko01100,map00730,map01100	-	-
Za100_000012F_arrow_0135	6.70584	0.002	0.044	0.647	.	.	-2.403	.	.	.	.	0.824	0.01	Yes	Yes	No	No	30627.6	283	.	.	S	CHCH domain	GO:0003674,GO:0003756,GO:0003824,GO:0005488,GO:0005575,GO:0005622,GO:0005623,GO:0005737,GO:0005739,GO:0005740,GO:0005743,GO:0005758,GO:0006457,GO:0006605,GO:0006626,GO:0006810,GO:0006839,GO:0006886,GO:0006996,GO:0007005,GO:0008104,GO:0008150,GO:0008152,GO:0009987,GO:0015031,GO:0015833,GO:0016020,GO:0016021,GO:0016043,GO:0016491,GO:0016667,GO:0016670,GO:0016853,GO:0016860,GO:0016864,GO:0016972,GO:0017038,GO:0019866,GO:0031090,GO:0031224,GO:0031300,GO:0031301,GO:0031304,GO:0031305,GO:0031966,GO:0031967,GO:0031970,GO:0031974,GO:0031975,GO:0032592,GO:0032991,GO:0033036,GO:0033365,GO:0034613,GO:0042721,GO:0042886,GO:0043226,GO:0043227,GO:0043229,GO:0043231,GO:0043233,GO:0044422,GO:0044424,GO:0044425,GO:0044429,GO:0044444,GO:0044446,GO:0044455,GO:0044464,GO:0044743,GO:0045041,GO:0045184,GO:0046907,GO:0048037,GO:0051179,GO:0051234,GO:0051536,GO:0051537,GO:0051540,GO:0051641,GO:0051649,GO:0055085,GO:0055114,GO:0065002,GO:0070013,GO:0070585,GO:0070727,GO:0071702,GO:0071705,GO:0071806,GO:0071840,GO:0072594,GO:0072655,GO:0098573,GO:0098796,GO:0098798,GO:0098800,GO:0140096,GO:1990542	ko:K17782	-	-	-
Za100_000012F_arrow_0136	6.17452	0	0.044	0.652	.	.	-3.346	.	.	.	.	0.071	0	No	No	No	No	89124.6	775	PF00888,PF10557	Cullin,Cullin_Nedd8	D	Belongs to the cullin family	GO:0000082,GO:0000086,GO:0000151,GO:0000152,GO:0000278,GO:0003674,GO:0003676,GO:0003677,GO:0003688,GO:0003690,GO:0005488,GO:0005515,GO:0005575,GO:0005622,GO:0005623,GO:0005634,GO:0006275,GO:0006508,GO:0006511,GO:0006807,GO:0007049,GO:0007346,GO:0008150,GO:0008152,GO:0008156,GO:0009056,GO:0009057,GO:0009889,GO:0009890,GO:0009892,GO:0009987,GO:0010498,GO:0010556,GO:0010558,GO:0010564,GO:0010605,GO:0010948,GO:0019005,GO:0019219,GO:0019222,GO:0019538,GO:0019899,GO:0019941,GO:0022402,GO:0030163,GO:0030174,GO:0030674,GO:0031146,GO:0031323,GO:0031324,GO:0031326,GO:0031327,GO:0031461,GO:0031625,GO:0032297,GO:0032991,GO:0033262,GO:0043161,GO:0043170,GO:0043224,GO:0043226,GO:0043227,GO:0043229,GO:0043231,GO:0043565,GO:0043632,GO:0044237,GO:0044238,GO:0044248,GO:0044257,GO:0044260,GO:0044265,GO:0044267,GO:0044389,GO:0044422,GO:0044424,GO:0044428,GO:0044446,GO:0044464,GO:0044770,GO:0044772,GO:0044839,GO:0044843,GO:0045786,GO:0045930,GO:0045934,GO:0048519,GO:0048523,GO:0050789,GO:0050794,GO:0051052,GO:0051053,GO:0051171,GO:0051172,GO:0051603,GO:0051726,GO:0060090,GO:0060255,GO:0065007,GO:0071704,GO:0080090,GO:0090329,GO:0097159,GO:1901363,GO:1901564,GO:1901565,GO:1901575,GO:1902494,GO:1902576,GO:1903047,GO:1903463,GO:1903464,GO:1903466,GO:1903467,GO:1990234,GO:1990837,GO:2000104,GO:2000112,GO:2000113	ko:K03347	ko04110,ko04111,ko04114,ko04120,ko04141,ko04310,ko04340,ko04341,ko04350,ko04710,ko05168,ko05200,map04110,map04111,map04114,map04120,map04141,map04310,map04340,map04341,map04350,map04710,map05168,map05200	M00379,M00380,M00381,M00382,M00387,M00407,M00411	-
Za100_000012F_arrow_0137	5.37744	0	0.03	.	.	0.861	-2.118	.	.	.	GH92	0.986	0.2	No	No	Yes	No	95063.8	848	PF07971,PF17678	Glyco_hydro_92,Glyco_hydro_92N	I	Glycosyl hydrolase family 92	-	-	-	-	-
Za100_000012F_arrow_0138	6.31972	0.002	0.237	.	.	0.542	-1.918	.	.	.	.	0.979	0.35	No	No	No	No	33431.9	306	PF13417,PF00043	GST_N_3,Domain:GST_C	O	Glutathione S-transferase, C-terminal domain	-	ko:K00799	ko00480,ko00980,ko00982,ko00983,ko01524,ko05200,ko05204,ko05225,ko05418,map00480,map00980,map00982,map00983,map01524,map05200,map05204,map05225,map05418	-	-
Za100_000012F_arrow_0139	11.0404	0.001	0.217	.	.	0.733	0.617	.	.	.	.	0.27	0.58	Yes	Yes	No	No	35271.1	329	.	.	O	Lipase b	-	-	-	-	-
Za100_000012F_arrow_0140	4.34266	0.985	0.748	0.514	.	.	-2.55	.	.	.	.	0.234	0.21	No	No	No	No	17162.7	152	.	.	-	-	-	-	-	-	-
Za100_000012F_arrow_0141	6.7761	0	0.05	0.726	.	.	-3.122	.	.	.	.	0.911	0	No	No	No	No	81533.2	734	PF00012	HSP70	O	Belongs to the heat shock protein 70 family	GO:0000166,GO:0000774,GO:0003674,GO:0005488,GO:0005524,GO:0005575,GO:0005622,GO:0005623,GO:0005737,GO:0005829,GO:0005844,GO:0006457,GO:0008144,GO:0008150,GO:0009405,GO:0009987,GO:0017076,GO:0030234,GO:0030554,GO:0032553,GO:0032555,GO:0032559,GO:0032991,GO:0033218,GO:0035639,GO:0035690,GO:0036094,GO:0042026,GO:0042221,GO:0042277,GO:0042493,GO:0043167,GO:0043168,GO:0044419,GO:0044424,GO:0044444,GO:0044464,GO:0050790,GO:0050896,GO:0051704,GO:0051716,GO:0060589,GO:0060590,GO:0065007,GO:0065009,GO:0070887,GO:0097159,GO:0097367,GO:0098772,GO:1901265,GO:1901363,GO:1990904	ko:K09485,ko:K09489	ko04141,ko04530,ko04612,map04141,map04530,map04612	-	-
Za100_000012F_arrow_0142	0.802074	0	0.092	.	.	0.78	-2.457	.	.	.	.	0.375	0.22	No	No	No	No	49240.4	444	PF01753	zf-MYND	-	-	-	-	-	-	-
Za100_000012F_arrow_0143	0.120547	0	0.192	.	.	0.803	-1.771	.	.	.	.	0.784	0.33	No	No	No	No	48569.7	435	PF01753	zf-MYND	-	-	-	-	-	-	-
Za100_000012F_arrow_0144	3.89973	0	0.032	0.729	.	.	-3.346	.	.	.	.	0.834	0.03	No	No	No	No	41197.8	360	PF01778,PF04874	Ribosomal_L28e,Family:Mak16	A	Mak16 protein C-terminal region	GO:0000460,GO:0000463,GO:0000466,GO:0000470,GO:0005575,GO:0005622,GO:0005623,GO:0005634,GO:0005730,GO:0006139,GO:0006364,GO:0006396,GO:0006725,GO:0006807,GO:0008150,GO:0008152,GO:0009987,GO:0010467,GO:0016070,GO:0016072,GO:0022613,GO:0030684,GO:0030687,GO:0031974,GO:0031981,GO:0032991,GO:0034470,GO:0034641,GO:0034660,GO:0042254,GO:0042273,GO:0043170,GO:0043226,GO:0043227,GO:0043228,GO:0043229,GO:0043231,GO:0043232,GO:0043233,GO:0044085,GO:0044237,GO:0044238,GO:0044422,GO:0044424,GO:0044428,GO:0044446,GO:0044464,GO:0046483,GO:0070013,GO:0071704,GO:0071840,GO:0090304,GO:1901360,GO:1990904	ko:K14831	-	-	-
Za100_000012F_arrow_0145	2.49342	0	0.011	.	.	0.966	-2.6	.	.	.	.	0.965	0.09	No	No	Yes	No	65935.7	599	PF01544	CorA	-	-	-	-	-	-	-
Za100_000012F_arrow_0146	4.50084	0	0.009	.	.	0.872	-3.366	.	.	.	.	0.856	0.08	No	No	No	Yes	68279.7	627	.	.	U	)transporter	GO:0000322,GO:0000323,GO:0000324,GO:0003674,GO:0005215,GO:0005575,GO:0005622,GO:0005623,GO:0005634,GO:0005737,GO:0005768,GO:0005773,GO:0005774,GO:0005886,GO:0005887,GO:0006810,GO:0006811,GO:0006812,GO:0006820,GO:0006857,GO:0006873,GO:0006875,GO:0006879,GO:0008150,GO:0008152,GO:0008324,GO:0009237,GO:0009987,GO:0012505,GO:0015075,GO:0015077,GO:0015078,GO:0015291,GO:0015297,GO:0015298,GO:0015299,GO:0015318,GO:0015343,GO:0015344,GO:0015672,GO:0015688,GO:0015711,GO:0015833,GO:0015891,GO:0016020,GO:0016021,GO:0019725,GO:0019748,GO:0022804,GO:0022857,GO:0022890,GO:0030003,GO:0031090,GO:0031224,GO:0031226,GO:0031410,GO:0031982,GO:0033212,GO:0033214,GO:0034220,GO:0034635,GO:0034775,GO:0035443,GO:0035672,GO:0042592,GO:0042886,GO:0042939,GO:0043226,GO:0043227,GO:0043229,GO:0043231,GO:0044237,GO:0044422,GO:0044424,GO:0044425,GO:0044437,GO:0044444,GO:0044446,GO:0044459,GO:0044464,GO:0044718,GO:0046916,GO:0048878,GO:0050801,GO:0051179,GO:0051181,GO:0051184,GO:0051186,GO:0051234,GO:0055065,GO:0055072,GO:0055076,GO:0055080,GO:0055082,GO:0055085,GO:0065007,GO:0065008,GO:0071702,GO:0071705,GO:0071944,GO:0072337,GO:0072348,GO:0097708,GO:0098588,GO:0098655,GO:0098656,GO:0098660,GO:0098662,GO:0098771,GO:0098805,GO:1901678,GO:1902600	ko:K08197	-	-	-
Za100_000012F_arrow_0147	4.1835	0.85	0.391	.	.	0.669	-2.178	.	.	.	.	0.125	0.34	No	No	No	No	9529.02	88	.	.	-	-	-	-	-	-	-
Za100_000012F_arrow_0148	0.780838	0	0.08	0.703	.	.	-2.856	.	.	.	.	0.08	0.11	No	No	No	No	22660.8	207	.	.	-	-	-	-	-	-	-
Za100_000012F_arrow_0149	2.17998	0	0.042	.	.	0.923	-3.182	.	.	.	.	0.85	0.07	No	No	Yes	No	124314	1108	PF00172	Zn_clus	-	-	-	-	-	-	-
Za100_000012F_arrow_0150	3.41878	0	0.009	.	.	0.988	-2.971	.	.	.	.	0.052	0.01	No	No	No	No	75215.6	672	.	.	S	pentatricopeptide repeat protein	-	-	-	-	-
Za100_000012F_arrow_0151	3.57539	0	0.034	.	.	0.82	-1.477	.	.	.	.	0.669	0.07	Yes	Yes	Yes	No	54681	482	.	.	-	-	-	-	-	-	-
Za100_000012F_arrow_0152	2.67575	0	0.01	.	.	0.985	-3.161	.	.	.	.	0.259	0.08	No	No	No	Yes	57646.4	503	PF01757	Acyl_transf_3	I	Acyltransferase family	-	-	-	-	-
Za100_000012F_arrow_0153	3.19835	0	0.009	.	.	0.987	-3.316	.	.	.	.	0.107	0.05	No	No	No	Yes	72035.6	634	PF01794,PF08022	Ferric_reduct,FAD_binding_8	PQ	FAD-binding domain	-	-	-	-	-
Za100_000012F_arrow_0154	0.197421	0	0.077	0.698	.	.	-2.048	.	.	.	.	0.492	0.16	No	No	No	No	21313.7	188	.	.	-	-	-	-	-	-	-
Za100_000012F_arrow_0155	4.1423	0	0.009	.	.	0.865	-3.482	.	.	.	.	0.122	0.08	No	No	No	Yes	63419.5	582	PF07690	MFS_1	U	Major Facilitator Superfamily	GO:0003674,GO:0005215,GO:0005575,GO:0005623,GO:0005886,GO:0005887,GO:0006810,GO:0006873,GO:0006875,GO:0006879,GO:0006950,GO:0007154,GO:0008150,GO:0009267,GO:0009605,GO:0009987,GO:0009991,GO:0010106,GO:0015343,GO:0015686,GO:0015688,GO:0015891,GO:0016020,GO:0016021,GO:0019725,GO:0022857,GO:0030003,GO:0031224,GO:0031226,GO:0031667,GO:0031668,GO:0031669,GO:0033212,GO:0033214,GO:0033554,GO:0042592,GO:0042594,GO:0044425,GO:0044459,GO:0044464,GO:0044718,GO:0046916,GO:0048878,GO:0050801,GO:0050896,GO:0051179,GO:0051181,GO:0051184,GO:0051234,GO:0051716,GO:0055065,GO:0055072,GO:0055076,GO:0055080,GO:0055082,GO:0055085,GO:0065007,GO:0065008,GO:0071496,GO:0071702,GO:0071705,GO:0071944,GO:0098771,GO:1901678	-	-	-	-
Za100_000012F_arrow_0156	0	0.008	0.19	.	.	0.829	-1.553	.	.	.	CE1	0.861	0.01	No	No	No	No	34567.1	311	PF00756	Esterase	S	Putative esterase	-	-	-	-	-
Za100_000012F_arrow_0157	5.11707	0	0.028	.	.	0.96	-2.6	.	.	.	.	0.925	0.21	No	No	No	No	51421.2	481	PF10436	BCDHK_Adom3	T	Mitochondrial branched-chain alpha-ketoacid dehydrogenase kinase	GO:0003674,GO:0003824,GO:0004672,GO:0004740,GO:0005575,GO:0005622,GO:0005623,GO:0005737,GO:0005739,GO:0006464,GO:0006468,GO:0006793,GO:0006796,GO:0006807,GO:0008150,GO:0008152,GO:0009987,GO:0015976,GO:0016301,GO:0016310,GO:0016740,GO:0016772,GO:0016773,GO:0018105,GO:0018193,GO:0018209,GO:0019538,GO:0036211,GO:0043170,GO:0043226,GO:0043227,GO:0043229,GO:0043231,GO:0043412,GO:0044237,GO:0044238,GO:0044260,GO:0044267,GO:0044424,GO:0044444,GO:0044464,GO:0071704,GO:0140096,GO:1901564	-	-	-	-
Za100_000012F_arrow_0158	3.98676	0	0.049	.	.	0.589	-3.055	.	.	.	.	0.142	0.34	No	No	No	No	40832.6	381	PF08528	Motif:Whi5	S	Whi5 like	-	-	-	-	-
Za100_000012F_arrow_0159	3.94517	0	0.011	0.626	.	.	-2.793	.	.	.	.	0.637	0.11	No	No	No	No	45381.5	422	PF05841	Apc15p	S	Apc15p protein	-	-	-	-	-
Za100_000012F_arrow_0160	4.86461	0	0.024	.	.	0.913	-2.978	.	.	.	.	0.108	0.02	No	No	No	No	48270.2	433	.	.	-	-	-	-	-	-	-
Za100_000012F_arrow_0161	3.97076	0	0.078	.	.	0.912	0.16	MoCDIP8	.	.	.	0.968	0.6	Yes	Yes	No	No	66396	616	.	.	G	Endonuclease/Exonuclease/phosphatase family	-	-	-	-	-
Za100_000012F_arrow_0162	4.86315	1	0.946	0.614	0.727	.	2.506	.	.	.	.	0.957	0.46	Yes	Yes	No	No	7943.34	71	.	.	-	-	-	-	-	-	-
Za100_000012F_arrow_0163	4.66179	0	0.01	.	.	0.871	-0.733	.	.	.	.	0.83	0.04	No	No	No	No	72597.6	656	PF09794	Avl9	S	Transport protein Avl9	GO:0005575,GO:0005622,GO:0005623,GO:0005737,GO:0005933,GO:0005934,GO:0005935,GO:0006810,GO:0006892,GO:0008150,GO:0016192,GO:0030427,GO:0044424,GO:0044464,GO:0048193,GO:0051179,GO:0051234	-	-	-	-
Za100_000012F_arrow_0164	2.63484	0	0.024	0.601	.	.	0.388	.	.	.	.	0.644	0.38	Yes	Yes	No	No	66206.8	644	.	.	-	-	-	-	-	-	-
Za100_000012F_arrow_0165	2.61634	0.539	0.214	0.715	.	.	-3.346	.	.	.	.	0.018	0.12	No	No	No	No	14295	124	.	.	-	-	-	-	-	-	-
Za100_000012F_arrow_0166	8.06055	0.012	0.344	.	.	0.71	-1.976	.	.	.	.	0.398	0.09	No	No	No	No	36880.9	351	PF01012,PF00766	ETF,Domain:ETF_alpha	C	Electron transfer flavoprotein domain	GO:0000166,GO:0003674,GO:0003824,GO:0005488,GO:0005575,GO:0005622,GO:0005623,GO:0005737,GO:0005739,GO:0005759,GO:0006082,GO:0006091,GO:0006629,GO:0006631,GO:0006635,GO:0008150,GO:0008152,GO:0009055,GO:0009056,GO:0009062,GO:0009987,GO:0015980,GO:0016042,GO:0016054,GO:0016491,GO:0019395,GO:0019752,GO:0022900,GO:0022904,GO:0030258,GO:0031974,GO:0032787,GO:0033539,GO:0034440,GO:0036094,GO:0043167,GO:0043168,GO:0043226,GO:0043227,GO:0043229,GO:0043231,GO:0043233,GO:0043436,GO:0044237,GO:0044238,GO:0044242,GO:0044248,GO:0044255,GO:0044281,GO:0044282,GO:0044422,GO:0044424,GO:0044429,GO:0044444,GO:0044446,GO:0044464,GO:0045333,GO:0046395,GO:0048037,GO:0050660,GO:0050662,GO:0055114,GO:0070013,GO:0071704,GO:0072329,GO:0097159,GO:1901265,GO:1901363,GO:1901575	ko:K03522	-	-	-
Za100_000012F_arrow_0167	7.3604	0	0.082	0.704	.	.	-3.115	PiCRN8	.	.	.	0.963	0.06	No	No	No	No	40767.7	357	PF00069	Pkinase	T	Mitogen-activated protein kinase	GO:0000003,GO:0000018,GO:0000165,GO:0000166,GO:0000187,GO:0001410,GO:0001775,GO:0001817,GO:0001819,GO:0001932,GO:0001934,GO:0002237,GO:0002252,GO:0002263,GO:0002274,GO:0002275,GO:0002283,GO:0002366,GO:0002376,GO:0002443,GO:0002444,GO:0002446,GO:0002520,GO:0002521,GO:0002573,GO:0002682,GO:0002684,GO:0002791,GO:0002793,GO:0002831,GO:0002832,GO:0003674,GO:0003682,GO:0003824,GO:0004672,GO:0004674,GO:0004707,GO:0004708,GO:0004712,GO:0005488,GO:0005515,GO:0005516,GO:0005524,GO:0005575,GO:0005576,GO:0005622,GO:0005623,GO:0005634,GO:0005654,GO:0005737,GO:0005739,GO:0005740,GO:0005743,GO:0005758,GO:0005829,GO:0006066,GO:0006275,GO:0006355,GO:0006357,GO:0006417,GO:0006446,GO:0006464,GO:0006468,GO:0006793,GO:0006796,GO:0006807,GO:0006810,GO:0006887,GO:0006935,GO:0006950,GO:0006955,GO:0006970,GO:0006972,GO:0006973,GO:0006974,GO:0006979,GO:0007154,GO:0007163,GO:0007165,GO:0007166,GO:0007167,GO:0007169,GO:0007186,GO:0007231,GO:0007275,GO:0007346,GO:0007568,GO:0007569,GO:0007584,GO:0008134,GO:0008144,GO:0008150,GO:0008152,GO:0009058,GO:0009266,GO:0009268,GO:0009314,GO:0009405,GO:0009408,GO:0009605,GO:0009607,GO:0009615,GO:0009617,GO:0009628,GO:0009651,GO:0009653,GO:0009889,GO:0009891,GO:0009892,GO:0009893,GO:0009894,GO:0009895,GO:0009966,GO:0009967,GO:0009987,GO:0009991,GO:0010033,GO:0010035,GO:0010038,GO:0010212,GO:0010389,GO:0010468,GO:0010506,GO:0010515,GO:0010520,GO:0010556,GO:0010557,GO:0010562,GO:0010564,GO:0010570,GO:0010604,GO:0010605,GO:0010608,GO:0010628,GO:0010638,GO:0010646,GO:0010647,GO:0010830,GO:0010831,GO:0010845,GO:0010846,GO:0010948,GO:0010971,GO:0010972,GO:0012505,GO:0015976,GO:0016020,GO:0016043,GO:0016192,GO:0016241,GO:0016301,GO:0016310,GO:0016604,GO:0016607,GO:0016740,GO:0016772,GO:0016773,GO:0016909,GO:0017076,GO:0018105,GO:0018193,GO:0018209,GO:0019219,GO:0019220,GO:0019222,GO:0019538,GO:0019725,GO:0019751,GO:0019866,GO:0019899,GO:0019900,GO:0019901,GO:0019902,GO:0019903,GO:0019954,GO:0022603,GO:0023014,GO:0023051,GO:0023052,GO:0023056,GO:0030097,GO:0030099,GO:0030141,GO:0030154,GO:0030316,GO:0030435,GO:0030436,GO:0030447,GO:0030554,GO:0031090,GO:0031098,GO:0031135,GO:0031137,GO:0031138,GO:0031279,GO:0031281,GO:0031323,GO:0031324,GO:0031325,GO:0031326,GO:0031328,GO:0031329,GO:0031330,GO:0031347,GO:0031399,GO:0031401,GO:0031410,GO:0031505,GO:0031647,GO:0031667,GO:0031668,GO:0031669,GO:0031670,GO:0031966,GO:0031967,GO:0031970,GO:0031974,GO:0031975,GO:0031981,GO:0031982,GO:0031983,GO:0032101,GO:0032104,GO:0032107,GO:0032147,GO:0032268,GO:0032270,GO:0032386,GO:0032388,GO:0032496,GO:0032501,GO:0032502,GO:0032553,GO:0032555,GO:0032559,GO:0032655,GO:0032735,GO:0032879,GO:0032880,GO:0032940,GO:0033043,GO:0033157,GO:0033262,GO:0033554,GO:0033674,GO:0033993,GO:0034248,GO:0034599,GO:0034605,GO:0034774,GO:0035556,GO:0035639,GO:0035690,GO:0035924,GO:0036003,GO:0036091,GO:0036094,GO:0036168,GO:0036180,GO:0036211,GO:0036230,GO:0038066,GO:0040007,GO:0040008,GO:0040011,GO:0040020,GO:0042119,GO:0042221,GO:0042306,GO:0042307,GO:0042325,GO:0042327,GO:0042330,GO:0042493,GO:0042592,GO:0042770,GO:0043085,GO:0043167,GO:0043168,GO:0043170,GO:0043207,GO:0043226,GO:0043227,GO:0043229,GO:0043231,GO:0043233,GO:0043299,GO:0043312,GO:0043388,GO:0043405,GO:0043406,GO:0043408,GO:0043410,GO:0043412,GO:0043457,GO:0043467,GO:0043487,GO:0043488,GO:0043489,GO:0043549,GO:0043555,GO:0043558,GO:0043618,GO:0043619,GO:0043620,GO:0043900,GO:0043901,GO:0043934,GO:0043936,GO:0044093,GO:0044182,GO:0044237,GO:0044238,GO:0044260,GO:0044267,GO:0044281,GO:0044283,GO:0044419,GO:0044422,GO:0044424,GO:0044428,GO:0044429,GO:0044433,GO:0044444,GO:0044446,GO:0044451,GO:0044464,GO:0045055,GO:0045229,GO:0045321,GO:0045595,GO:0045597,GO:0045637,GO:0045639,GO:0045646,GO:0045648,GO:0045661,GO:0045663,GO:0045786,GO:0045787,GO:0045836,GO:0045859,GO:0045860,GO:0045893,GO:0045911,GO:0045926,GO:0045930,GO:0045931,GO:0045934,GO:0045935,GO:0045937,GO:0045944,GO:0046165,GO:0046173,GO:0046685,GO:0046686,GO:0046822,GO:0046824,GO:0046903,GO:0046999,GO:0048010,GO:0048255,GO:0048273,GO:0048468,GO:0048513,GO:0048518,GO:0048519,GO:0048522,GO:0048523,GO:0048534,GO:0048583,GO:0048584,GO:0048585,GO:0048646,GO:0048731,GO:0048856,GO:0048869,GO:0050707,GO:0050708,GO:0050714,GO:0050715,GO:0050727,GO:0050789,GO:0050790,GO:0050793,GO:0050794,GO:0050821,GO:0050896,GO:0051019,GO:0051046,GO:0051047,GO:0051049,GO:0051050,GO:0051052,GO:0051054,GO:0051094,GO:0051098,GO:0051099,GO:0051101,GO:0051128,GO:0051130,GO:0051147,GO:0051149,GO:0051153,GO:0051155,GO:0051171,GO:0051172,GO:0051173,GO:0051174,GO:0051179,GO:0051222,GO:0051223,GO:0051234,GO:0051239,GO:0051240,GO:0051246,GO:0051247,GO:0051252,GO:0051253,GO:0051254,GO:0051338,GO:0051347,GO:0051403,GO:0051409,GO:0051445,GO:0051446,GO:0051525,GO:0051704,GO:0051707,GO:0051716,GO:0051726,GO:0051783,GO:0051785,GO:0060142,GO:0060143,GO:0060205,GO:0060255,GO:0060258,GO:0060341,GO:0060631,GO:0060903,GO:0061013,GO:0061392,GO:0061393,GO:0065007,GO:0065008,GO:0065009,GO:0070013,GO:0070201,GO:0070391,GO:0070848,GO:0070887,GO:0070935,GO:0071156,GO:0071158,GO:0071214,GO:0071216,GO:0071219,GO:0071222,GO:0071223,GO:0071241,GO:0071248,GO:0071276,GO:0071310,GO:0071363,GO:0071396,GO:0071467,GO:0071470,GO:0071474,GO:0071478,GO:0071479,GO:0071496,GO:0071500,GO:0071554,GO:0071555,GO:0071704,GO:0071840,GO:0071852,GO:0071900,GO:0071902,GO:0080090,GO:0080134,GO:0080135,GO:0090068,GO:0090087,GO:0090316,GO:0090329,GO:0090398,GO:0090400,GO:0097159,GO:0097367,GO:0097708,GO:0098586,GO:0099503,GO:0101002,GO:0104004,GO:0140096,GO:1900015,GO:1900180,GO:1900182,GO:1900428,GO:1900429,GO:1900431,GO:1900432,GO:1900443,GO:1900444,GO:1901265,GO:1901363,GO:1901407,GO:1901409,GO:1901522,GO:1901564,GO:1901576,GO:1901615,GO:1901617,GO:1901700,GO:1901701,GO:1901739,GO:1901741,GO:1901796,GO:1901987,GO:1901988,GO:1901989,GO:1901990,GO:1901991,GO:1901992,GO:1902369,GO:1902373,GO:1902531,GO:1902533,GO:1902680,GO:1902749,GO:1902750,GO:1902751,GO:1903311,GO:1903312,GO:1903506,GO:1903508,GO:1903530,GO:1903532,GO:1903642,GO:1903643,GO:1903693,GO:1903694,GO:1903706,GO:1903708,GO:1903715,GO:1903827,GO:1903829,GO:1904589,GO:1904591,GO:1904813,GO:1904951,GO:1990497,GO:1990611,GO:2000026,GO:2000112,GO:2000241,GO:2000242,GO:2000243,GO:2000377,GO:2000379,GO:2000765,GO:2001141,GO:2001163,GO:2001165,GO:2001182,GO:2001184	ko:K04441	ko01522,ko04010,ko04011,ko04013,ko04015,ko04068,ko04071,ko04139,ko04212,ko04218,ko04261,ko04370,ko04380,ko04550,ko04611,ko04620,ko04621,ko04622,ko04624,ko04657,ko04658,ko04659,ko04660,ko04664,ko04668,ko04670,ko04714,ko04722,ko04723,ko04728,ko04750,ko04912,ko04914,ko04917,ko04926,ko04933,ko05014,ko05120,ko05131,ko05132,ko05133,ko05140,ko05142,ko05145,ko05152,ko05160,ko05164,ko05167,ko05169,ko05205,ko05418,map01522,map04010,map04011,map04013,map04015,map04068,map04071,map04139,map04212,map04218,map04261,map04370,map04380,map04550,map04611,map04620,map04621,map04622,map04624,map04657,map04658,map04659,map04660,map04664,map04668,map04670,map04714,map04722,map04723,map04728,map04750,map04912,map04914,map04917,map04926,map04933,map05014,map05120,map05131,map05132,map05133,map05140,map05142,map05145,map05152,map05160,map05164,map05167,map05169,map05205,map05418	M00689	-
Za100_000012F_arrow_0168	5.46024	0	0.237	0.688	.	.	-3.346	.	.	.	.	0.356	0	No	No	No	No	40861.6	356	PF00503	G-alpha	DT	alpha subunit	GO:0000003,GO:0000122,GO:0000166,GO:0000287,GO:0000429,GO:0000430,GO:0000433,GO:0001302,GO:0001403,GO:0001664,GO:0001678,GO:0001882,GO:0001883,GO:0003006,GO:0003674,GO:0003824,GO:0003924,GO:0004888,GO:0004930,GO:0005102,GO:0005488,GO:0005515,GO:0005525,GO:0005575,GO:0005622,GO:0005623,GO:0005737,GO:0005739,GO:0005813,GO:0005815,GO:0005829,GO:0005834,GO:0005856,GO:0005886,GO:0005938,GO:0006355,GO:0006357,GO:0007049,GO:0007124,GO:0007154,GO:0007165,GO:0007186,GO:0007187,GO:0007188,GO:0007189,GO:0007346,GO:0007568,GO:0007569,GO:0007584,GO:0008047,GO:0008150,GO:0008361,GO:0009605,GO:0009653,GO:0009743,GO:0009746,GO:0009749,GO:0009756,GO:0009757,GO:0009889,GO:0009890,GO:0009892,GO:0009898,GO:0009966,GO:0009987,GO:0009991,GO:0010033,GO:0010182,GO:0010255,GO:0010468,GO:0010515,GO:0010556,GO:0010558,GO:0010564,GO:0010605,GO:0010619,GO:0010629,GO:0010646,GO:0010648,GO:0010856,GO:0014070,GO:0015630,GO:0016020,GO:0016043,GO:0016049,GO:0016462,GO:0016787,GO:0016817,GO:0016818,GO:0017076,GO:0017111,GO:0019001,GO:0019003,GO:0019219,GO:0019222,GO:0019725,GO:0019897,GO:0019898,GO:0019932,GO:0019933,GO:0019935,GO:0019953,GO:0022402,GO:0022413,GO:0022414,GO:0023051,GO:0023052,GO:0023057,GO:0030154,GO:0030234,GO:0030435,GO:0030437,GO:0030447,GO:0030496,GO:0031135,GO:0031137,GO:0031138,GO:0031234,GO:0031323,GO:0031324,GO:0031326,GO:0031327,GO:0031667,GO:0031668,GO:0031669,GO:0031670,GO:0031683,GO:0031821,GO:0032502,GO:0032505,GO:0032535,GO:0032549,GO:0032550,GO:0032553,GO:0032555,GO:0032561,GO:0032794,GO:0032879,GO:0032880,GO:0032886,GO:0032991,GO:0033043,GO:0033500,GO:0033993,GO:0034284,GO:0034293,GO:0035556,GO:0035639,GO:0035690,GO:0036094,GO:0036267,GO:0038023,GO:0040007,GO:0042221,GO:0042493,GO:0042592,GO:0042593,GO:0043085,GO:0043167,GO:0043168,GO:0043169,GO:0043226,GO:0043227,GO:0043228,GO:0043229,GO:0043231,GO:0043232,GO:0043457,GO:0043467,GO:0043900,GO:0043901,GO:0043934,GO:0043935,GO:0043949,GO:0044093,GO:0044182,GO:0044422,GO:0044424,GO:0044425,GO:0044430,GO:0044444,GO:0044446,GO:0044448,GO:0044459,GO:0044464,GO:0044703,GO:0044877,GO:0045013,GO:0045014,GO:0045121,GO:0045892,GO:0045934,GO:0045990,GO:0046015,GO:0046677,GO:0046872,GO:0046999,GO:0048468,GO:0048518,GO:0048519,GO:0048523,GO:0048583,GO:0048646,GO:0048856,GO:0048869,GO:0048878,GO:0050789,GO:0050790,GO:0050794,GO:0050804,GO:0050805,GO:0050896,GO:0051128,GO:0051171,GO:0051172,GO:0051252,GO:0051253,GO:0051301,GO:0051321,GO:0051493,GO:0051704,GO:0051716,GO:0051726,GO:0055082,GO:0060089,GO:0060236,GO:0060255,GO:0060341,GO:0061478,GO:0061984,GO:0061985,GO:0061986,GO:0061987,GO:0065007,GO:0065008,GO:0065009,GO:0070507,GO:0070783,GO:0070887,GO:0071236,GO:0071310,GO:0071322,GO:0071326,GO:0071331,GO:0071333,GO:0071396,GO:0071407,GO:0071496,GO:0071840,GO:0071944,GO:0080090,GO:0090066,GO:0090224,GO:0097159,GO:0097305,GO:0097306,GO:0097367,GO:0098552,GO:0098562,GO:0098589,GO:0098772,GO:0098796,GO:0098797,GO:0098805,GO:0098857,GO:0099177,GO:0099568,GO:0099738,GO:1901265,GO:1901363,GO:1901654,GO:1901655,GO:1901700,GO:1901701,GO:1902494,GO:1902531,GO:1902679,GO:1903046,GO:1903506,GO:1903507,GO:1903715,GO:1903759,GO:1903827,GO:1903829,GO:1904321,GO:1904322,GO:1904375,GO:1904377,GO:1904776,GO:1904778,GO:1905360,GO:1990576,GO:2000112,GO:2000113,GO:2000241,GO:2000242,GO:2001141	ko:K04630,ko:K04640	ko04015,ko04022,ko04024,ko04062,ko04071,ko04261,ko04360,ko04371,ko04540,ko04611,ko04670,ko04713,ko04723,ko04724,ko04725,ko04726,ko04727,ko04728,ko04730,ko04914,ko04915,ko04916,ko04921,ko04923,ko04924,ko04926,ko04934,ko04971,ko05012,ko05030,ko05032,ko05034,ko05133,ko05142,ko05145,ko05200,map04015,map04022,map04024,map04062,map04071,map04261,map04360,map04371,map04540,map04611,map04670,map04713,map04723,map04724,map04725,map04726,map04727,map04728,map04730,map04914,map04915,map04916,map04921,map04923,map04924,map04926,map04934,map04971,map05012,map05030,map05032,map05034,map05133,map05142,map05145,map05200	M00695	-
Za100_000012F_arrow_0169	1.32773	0	0.044	.	.	0.938	-3.451	.	.	.	GT2_Chitin_synth_2,GT2_Glyco_trans_2_3,GT2_Glyco_tranf_2_3	0.988	0.08	No	No	No	Yes	109079	978	PF03142	Chitin_synth_2	M	Glycosyltransferase family 2 protein	GO:0005575,GO:0005623,GO:0005886,GO:0016020,GO:0044464,GO:0071944	ko:K00698	ko00520,map00520	-	-
Za100_000012F_arrow_0170	4.52402	0	0.028	.	.	0.746	-1.025	.	.	.	.	0.07	0.25	No	No	No	No	52108.4	486	PF08423	Rad51	L	Rad51	GO:0000003,GO:0000150,GO:0000217,GO:0000280,GO:0000400,GO:0000707,GO:0000722,GO:0000723,GO:0000724,GO:0000725,GO:0000730,GO:0003674,GO:0003676,GO:0003677,GO:0003690,GO:0003697,GO:0003824,GO:0005488,GO:0005515,GO:0005575,GO:0005622,GO:0005623,GO:0005634,GO:0005657,GO:0005694,GO:0006139,GO:0006259,GO:0006281,GO:0006302,GO:0006310,GO:0006312,GO:0006725,GO:0006807,GO:0006950,GO:0006974,GO:0006996,GO:0007049,GO:0007127,GO:0007131,GO:0008094,GO:0008150,GO:0008152,GO:0009314,GO:0009628,GO:0009987,GO:0010212,GO:0016043,GO:0016462,GO:0016787,GO:0016817,GO:0016818,GO:0016887,GO:0017111,GO:0022402,GO:0022414,GO:0022607,GO:0030491,GO:0032200,GO:0032991,GO:0033061,GO:0033062,GO:0033063,GO:0033170,GO:0033554,GO:0034622,GO:0034641,GO:0035825,GO:0035861,GO:0042148,GO:0042592,GO:0042623,GO:0043170,GO:0043226,GO:0043227,GO:0043228,GO:0043229,GO:0043231,GO:0043232,GO:0043933,GO:0044085,GO:0044237,GO:0044238,GO:0044260,GO:0044422,GO:0044424,GO:0044427,GO:0044428,GO:0044446,GO:0044464,GO:0045003,GO:0046483,GO:0046982,GO:0046983,GO:0048285,GO:0050896,GO:0051276,GO:0051321,GO:0051716,GO:0060249,GO:0061982,GO:0065003,GO:0065004,GO:0065007,GO:0065008,GO:0071704,GO:0071824,GO:0071840,GO:0090304,GO:0090734,GO:0090735,GO:0097159,GO:0140013,GO:0140097,GO:1901360,GO:1901363,GO:1903046	ko:K10880,ko:K10958	ko03440,map03440	-	-
Za100_000012F_arrow_0171	7.10928	0	0.031	.	.	0.909	-3.182	.	.	.	.	0.175	0.01	No	No	No	No	92350.2	833	PF00755	Carn_acyltransf	I	Belongs to the carnitine choline acetyltransferase family	GO:0003674,GO:0003824,GO:0004092,GO:0005575,GO:0005622,GO:0005623,GO:0005737,GO:0005739,GO:0006066,GO:0006575,GO:0006577,GO:0006807,GO:0008150,GO:0008152,GO:0008374,GO:0009437,GO:0009987,GO:0016406,GO:0016407,GO:0016413,GO:0016740,GO:0016746,GO:0016747,GO:0034641,GO:0043226,GO:0043227,GO:0043229,GO:0043231,GO:0044237,GO:0044281,GO:0044424,GO:0044444,GO:0044464,GO:0071704,GO:0097164,GO:1901564,GO:1901615	ko:K00624	ko04146,map04146	-	-
Za100_000012F_arrow_0172	5.95292	1	0.798	.	0.916	.	1.942	.	.	.	.	0.884	0.88	Yes	Yes	No	No	8254.51	78	.	.	-	-	-	-	-	-	-
Za100_000012F_arrow_0173	4.4613	0	0.044	.	.	0.876	-2.354	.	.	.	.	0.035	0.17	No	No	Yes	No	45748.8	432	PF01266	DAO	E	FAD dependent oxidoreductase	GO:0000003,GO:0003674,GO:0003824,GO:0005575,GO:0005622,GO:0005623,GO:0005737,GO:0005739,GO:0005768,GO:0005770,GO:0006810,GO:0007049,GO:0008150,GO:0008152,GO:0009987,GO:0012505,GO:0016192,GO:0016197,GO:0016482,GO:0016491,GO:0022414,GO:0031410,GO:0031982,GO:0042147,GO:0043226,GO:0043227,GO:0043229,GO:0043231,GO:0044424,GO:0044444,GO:0044464,GO:0046907,GO:0051179,GO:0051234,GO:0051321,GO:0051641,GO:0051649,GO:0055114,GO:0097708	-	-	-	-
Za100_000012F_arrow_0174	10.0446	0	0.22	.	.	0.634	-2.973	.	.	.	.	0.084	0.05	No	No	No	No	41637.5	375	PF00022	Actin	Z	Belongs to the actin family	GO:0000001,GO:0000003,GO:0000011,GO:0000123,GO:0000132,GO:0000142,GO:0000226,GO:0000228,GO:0000278,GO:0000281,GO:0000785,GO:0000790,GO:0000812,GO:0000910,GO:0000912,GO:0000915,GO:0000916,GO:0001300,GO:0001411,GO:0002790,GO:0003006,GO:0003674,GO:0005198,GO:0005200,GO:0005575,GO:0005622,GO:0005623,GO:0005628,GO:0005634,GO:0005654,GO:0005694,GO:0005737,GO:0005826,GO:0005829,GO:0005856,GO:0005884,GO:0005933,GO:0005935,GO:0005937,GO:0005938,GO:0006139,GO:0006259,GO:0006281,GO:0006325,GO:0006338,GO:0006464,GO:0006473,GO:0006475,GO:0006725,GO:0006807,GO:0006810,GO:0006887,GO:0006897,GO:0006928,GO:0006950,GO:0006974,GO:0006979,GO:0006996,GO:0007005,GO:0007010,GO:0007017,GO:0007033,GO:0007049,GO:0007114,GO:0007117,GO:0007119,GO:0007163,GO:0007568,GO:0007569,GO:0008104,GO:0008150,GO:0008152,GO:0008360,GO:0009272,GO:0009306,GO:0009653,GO:0009987,GO:0010927,GO:0015031,GO:0015629,GO:0015833,GO:0016020,GO:0016043,GO:0016192,GO:0016569,GO:0016570,GO:0016573,GO:0018193,GO:0018205,GO:0018393,GO:0018394,GO:0019538,GO:0019953,GO:0019954,GO:0022402,GO:0022413,GO:0022414,GO:0022603,GO:0022604,GO:0022607,GO:0030010,GO:0030029,GO:0030036,GO:0030048,GO:0030050,GO:0030154,GO:0030427,GO:0030435,GO:0030437,GO:0030476,GO:0030479,GO:0030705,GO:0030863,GO:0030864,GO:0030865,GO:0030866,GO:0031011,GO:0031032,GO:0031248,GO:0031505,GO:0031974,GO:0031981,GO:0032153,GO:0032155,GO:0032432,GO:0032502,GO:0032505,GO:0032506,GO:0032940,GO:0032989,GO:0032991,GO:0033036,GO:0033202,GO:0033554,GO:0034293,GO:0034599,GO:0034641,GO:0034728,GO:0035267,GO:0036211,GO:0036213,GO:0040001,GO:0040007,GO:0042221,GO:0042244,GO:0042546,GO:0042763,GO:0042764,GO:0042886,GO:0042995,GO:0043044,GO:0043170,GO:0043189,GO:0043226,GO:0043227,GO:0043228,GO:0043229,GO:0043231,GO:0043232,GO:0043233,GO:0043332,GO:0043412,GO:0043486,GO:0043543,GO:0043933,GO:0043934,GO:0043935,GO:0044085,GO:0044237,GO:0044238,GO:0044260,GO:0044267,GO:0044422,GO:0044424,GO:0044427,GO:0044428,GO:0044430,GO:0044444,GO:0044446,GO:0044448,GO:0044451,GO:0044454,GO:0044463,GO:0044464,GO:0044703,GO:0044837,GO:0045184,GO:0045229,GO:0046483,GO:0046903,GO:0046907,GO:0048308,GO:0048311,GO:0048468,GO:0048471,GO:0048646,GO:0048856,GO:0048869,GO:0050789,GO:0050793,GO:0050794,GO:0050896,GO:0051128,GO:0051179,GO:0051234,GO:0051276,GO:0051286,GO:0051293,GO:0051294,GO:0051301,GO:0051321,GO:0051640,GO:0051641,GO:0051646,GO:0051648,GO:0051649,GO:0051650,GO:0051653,GO:0051656,GO:0051704,GO:0051716,GO:0060303,GO:0061640,GO:0061645,GO:0065007,GO:0065008,GO:0070013,GO:0070590,GO:0070591,GO:0070603,GO:0070726,GO:0070887,GO:0070938,GO:0071554,GO:0071555,GO:0071702,GO:0071704,GO:0071705,GO:0071824,GO:0071840,GO:0071852,GO:0071940,GO:0071944,GO:0071963,GO:0090304,GO:0097346,GO:0098657,GO:0099080,GO:0099081,GO:0099512,GO:0099513,GO:0099515,GO:0099518,GO:0099568,GO:0110085,GO:0120025,GO:0120038,GO:0120104,GO:0120105,GO:0120106,GO:1901360,GO:1901564,GO:1902407,GO:1902410,GO:1902493,GO:1902494,GO:1902562,GO:1902850,GO:1903046,GO:1903047,GO:1903475,GO:1904949,GO:1990234	ko:K05692	ko04015,ko04145,ko04210,ko04390,ko04391,ko04510,ko04520,ko04530,ko04611,ko04670,ko04714,ko04745,ko04810,ko04919,ko04921,ko05100,ko05110,ko05130,ko05131,ko05132,ko05164,ko05205,ko05225,ko05410,ko05412,ko05414,ko05416,ko05418,map04015,map04145,map04210,map04390,map04391,map04510,map04520,map04530,map04611,map04670,map04714,map04745,map04810,map04919,map04921,map05100,map05110,map05130,map05131,map05132,map05164,map05205,map05225,map05410,map05412,map05414,map05416,map05418	-	-
Za100_000012F_arrow_0175	4.94046	0.162	0.142	0.759	.	.	-2.406	.	.	.	.	0.985	0.05	No	No	No	No	23489.5	215	PF08609	Fes1	O	Nucleotide exchange factor Fes1	GO:0000166,GO:0000774,GO:0002181,GO:0003674,GO:0005488,GO:0005575,GO:0005622,GO:0005623,GO:0005737,GO:0005829,GO:0005840,GO:0006412,GO:0006508,GO:0006511,GO:0006515,GO:0006518,GO:0006807,GO:0006950,GO:0008150,GO:0008152,GO:0009056,GO:0009057,GO:0009058,GO:0009059,GO:0009987,GO:0010033,GO:0010467,GO:0010498,GO:0017076,GO:0019538,GO:0019941,GO:0022626,GO:0030163,GO:0030234,GO:0030554,GO:0032991,GO:0033554,GO:0034641,GO:0034645,GO:0035966,GO:0035967,GO:0036094,GO:0042221,GO:0043043,GO:0043161,GO:0043170,GO:0043226,GO:0043228,GO:0043229,GO:0043232,GO:0043603,GO:0043604,GO:0043632,GO:0044237,GO:0044238,GO:0044248,GO:0044249,GO:0044257,GO:0044260,GO:0044265,GO:0044267,GO:0044271,GO:0044424,GO:0044444,GO:0044445,GO:0044464,GO:0050790,GO:0050896,GO:0051603,GO:0051716,GO:0051788,GO:0060589,GO:0060590,GO:0065007,GO:0065009,GO:0070887,GO:0071218,GO:0071310,GO:0071629,GO:0071704,GO:0097159,GO:0098772,GO:1901265,GO:1901363,GO:1901564,GO:1901565,GO:1901566,GO:1901575,GO:1901576,GO:1990904	-	-	-	-
Za100_000012F_arrow_0176	2.58824	1	0.97	0.725	0.962	.	3.83	.	.	.	.	0.739	0.87	Yes	Yes	No	No	7502.4	69	.	.	-	-	-	-	-	-	-
Za100_000012F_arrow_0177	5.35209	0	0.011	.	.	0.979	-1.411	.	.	.	.	0.129	0.11	Yes	Yes	Yes	No	74511.2	686	.	.	-	-	-	-	-	-	-
Za100_000012F_arrow_0178	4.98894	0.73	0.358	.	.	0.75	-0.95	.	.	.	.	0.564	0.01	No	No	No	No	26734.5	242	PF12697	Abhydrolase_6	S	Alpha/beta hydrolase family	-	-	-	-	-
Za100_000012F_arrow_0179	4.78063	0	0.141	.	.	0.804	-3.03	.	.	.	.	0.133	0.03	No	No	No	No	42105.9	377	.	.	-	-	-	-	-	-	-
Za100_000012F_arrow_0180	1.13428	1	0.918	0.54	0.831	.	2.692	.	.	.	.	0.003	0.82	Yes	Yes	No	No	8902.37	85	.	.	-	-	-	-	-	-	-
Za100_000012F_arrow_0181	4.47429	0.13	0.32	0.823	.	.	0.312	.	.	.	.	0.251	0.18	Yes	Yes	No	No	10364.6	94	.	.	-	-	-	-	-	-	-
Za100_000012F_arrow_0182	1.90605	0	0.029	.	.	0.845	-2.145	.	.	.	.	0.951	0.12	No	No	No	No	57016.4	524	PF00296	Bac_luciferase	E	Luciferase-like monooxygenase	-	-	-	-	-
Za100_000012F_arrow_0183	4.68609	0.02	0.231	0.645	.	.	-2.804	.	.	.	.	0.917	0.03	No	No	No	No	35340.6	314	PF13417	GST_N_3	S	Glutathione S-transferase, N-terminal domain	-	-	-	-	-
Za100_000012F_arrow_0184	1.17738	1	0.881	0.739	0.83	.	2.324	.	.	.	.	0.886	0.83	Yes	Yes	No	No	6934.24	68	.	.	S	Glutathione S-transferase, N-terminal domain	-	-	-	-	-
Za100_000012F_arrow_0185	5.54076	1	0.641	0.543	.	.	-1.455	.	.	.	.	0.478	0.37	No	No	No	No	13634.4	129	PF01423	LSM	A	snRNP Sm proteins	GO:0000243,GO:0000245,GO:0000375,GO:0000377,GO:0000387,GO:0000398,GO:0000932,GO:0000956,GO:0003674,GO:0003676,GO:0003723,GO:0005488,GO:0005575,GO:0005622,GO:0005623,GO:0005634,GO:0005654,GO:0005681,GO:0005682,GO:0005684,GO:0005685,GO:0005686,GO:0005687,GO:0005688,GO:0005689,GO:0005730,GO:0005732,GO:0005737,GO:0005829,GO:0006139,GO:0006396,GO:0006397,GO:0006401,GO:0006402,GO:0006725,GO:0006807,GO:0006810,GO:0006913,GO:0006996,GO:0008150,GO:0008152,GO:0008380,GO:0009056,GO:0009057,GO:0009892,GO:0009987,GO:0010467,GO:0010468,GO:0010605,GO:0010629,GO:0016043,GO:0016070,GO:0016071,GO:0017069,GO:0017070,GO:0019222,GO:0019439,GO:0022607,GO:0022613,GO:0022618,GO:0030532,GO:0031974,GO:0031981,GO:0032991,GO:0033962,GO:0034622,GO:0034641,GO:0034655,GO:0034708,GO:0034709,GO:0034715,GO:0034719,GO:0035770,GO:0036464,GO:0043170,GO:0043226,GO:0043227,GO:0043228,GO:0043229,GO:0043231,GO:0043232,GO:0043233,GO:0043933,GO:0044085,GO:0044237,GO:0044238,GO:0044248,GO:0044260,GO:0044265,GO:0044270,GO:0044422,GO:0044424,GO:0044428,GO:0044444,GO:0044446,GO:0044464,GO:0046483,GO:0046540,GO:0046700,GO:0046907,GO:0048519,GO:0050789,GO:0051169,GO:0051170,GO:0051179,GO:0051234,GO:0051641,GO:0051649,GO:0060255,GO:0065003,GO:0065007,GO:0070013,GO:0070925,GO:0071007,GO:0071010,GO:0071011,GO:0071013,GO:0071704,GO:0071826,GO:0071840,GO:0090304,GO:0097159,GO:0097525,GO:0097526,GO:0120114,GO:0120115,GO:1901360,GO:1901361,GO:1901363,GO:1901575,GO:1902494,GO:1990234,GO:1990726,GO:1990904	ko:K12623	ko03018,ko03040,map03018,map03040	M00354,M00396,M00397	-
Za100_000012F_arrow_0186	3.95181	0	0.011	.	.	0.925	-2.736	.	.	.	.	0.384	0.01	No	No	No	No	117448	1063	PF15469	Sec5	U	Exocyst complex component Sec5	GO:0000131,GO:0000145,GO:0001927,GO:0005575,GO:0005622,GO:0005623,GO:0005628,GO:0005737,GO:0005933,GO:0005934,GO:0005935,GO:0005937,GO:0005938,GO:0006810,GO:0006887,GO:0006892,GO:0006893,GO:0006903,GO:0006904,GO:0006996,GO:0007029,GO:0008150,GO:0009987,GO:0010256,GO:0016020,GO:0016043,GO:0016192,GO:0022406,GO:0022607,GO:0030427,GO:0032940,GO:0032991,GO:0034622,GO:0042763,GO:0042764,GO:0042995,GO:0043332,GO:0043933,GO:0044085,GO:0044424,GO:0044444,GO:0044448,GO:0044463,GO:0044464,GO:0046903,GO:0048193,GO:0048278,GO:0048308,GO:0048309,GO:0051179,GO:0051234,GO:0051286,GO:0051640,GO:0051641,GO:0051648,GO:0051649,GO:0051650,GO:0051656,GO:0065003,GO:0071840,GO:0071944,GO:0090522,GO:0098876,GO:0099022,GO:0099023,GO:0099568,GO:0120025,GO:0120038,GO:0140029,GO:0140056	ko:K17637	ko04014,map04014	-	-
Za100_000012F_arrow_0187	7.59057	0	0.344	.	.	0.792	-1.925	.	.	.	.	0.238	0.34	No	No	No	No	41688	388	PF00180	Iso_dh	E	Isocitrate dehydrogenase NAD subunit, mitochondrial	GO:0003674,GO:0003824,GO:0004448,GO:0004449,GO:0005575,GO:0005622,GO:0005623,GO:0005737,GO:0005739,GO:0005759,GO:0005962,GO:0006082,GO:0006091,GO:0006099,GO:0006101,GO:0006102,GO:0006520,GO:0006536,GO:0006537,GO:0006807,GO:0008150,GO:0008152,GO:0008652,GO:0009058,GO:0009060,GO:0009064,GO:0009084,GO:0009987,GO:0015980,GO:0016053,GO:0016491,GO:0016614,GO:0016616,GO:0016999,GO:0017144,GO:0019752,GO:0030062,GO:0031974,GO:0032991,GO:0043226,GO:0043227,GO:0043229,GO:0043231,GO:0043233,GO:0043436,GO:0043648,GO:0043650,GO:0044237,GO:0044238,GO:0044249,GO:0044281,GO:0044283,GO:0044422,GO:0044424,GO:0044429,GO:0044444,GO:0044446,GO:0044464,GO:0045239,GO:0045242,GO:0045333,GO:0046394,GO:0055114,GO:0070013,GO:0071704,GO:0072350,GO:0098798,GO:1901564,GO:1901566,GO:1901576,GO:1901605,GO:1901607,GO:1902494,GO:1990204	ko:K00030	ko00020,ko01100,ko01110,ko01120,ko01130,ko01200,ko01210,ko01230,map00020,map01100,map01110,map01120,map01130,map01200,map01210,map01230	M00009,M00010	-
Za100_000012F_arrow_0188	5.39765	0.068	0.492	.	.	0.666	-2.716	.	.	.	.	0.923	0.05	No	No	Yes	No	30008.3	268	PF01243	Putative_PNPOx	S	Pyridoxamine 5'-phosphate oxidase	-	-	-	-	-
Za100_000012F_arrow_0189	4.0176	0	0.03	.	.	0.955	-2.627	.	.	.	.	0.981	0.01	No	No	No	No	222099	2001	PF01369,PF20252,PF12783,PF09324,PF16213	Sec7,Domain:BIG2_C,Domain:Sec7_N,DUF1981,Family:DCB	U	Domain of unknown function (DUF1981)	GO:0000045,GO:0000137,GO:0003674,GO:0005085,GO:0005086,GO:0005488,GO:0005515,GO:0005575,GO:0005622,GO:0005623,GO:0005634,GO:0005635,GO:0005737,GO:0005768,GO:0005770,GO:0005794,GO:0005795,GO:0005798,GO:0005802,GO:0005829,GO:0005938,GO:0006810,GO:0006886,GO:0006888,GO:0006891,GO:0006914,GO:0006996,GO:0007033,GO:0008104,GO:0008150,GO:0008152,GO:0009056,GO:0009987,GO:0012505,GO:0015031,GO:0015833,GO:0016020,GO:0016021,GO:0016043,GO:0016192,GO:0016236,GO:0019899,GO:0022607,GO:0031224,GO:0031410,GO:0031967,GO:0031975,GO:0031982,GO:0031984,GO:0031985,GO:0033036,GO:0034613,GO:0042886,GO:0043226,GO:0043227,GO:0043229,GO:0043231,GO:0044085,GO:0044237,GO:0044248,GO:0044422,GO:0044424,GO:0044425,GO:0044428,GO:0044431,GO:0044444,GO:0044446,GO:0044464,GO:0045184,GO:0046907,GO:0048193,GO:0051020,GO:0051179,GO:0051234,GO:0051641,GO:0051649,GO:0061919,GO:0065007,GO:0065009,GO:0070727,GO:0070925,GO:0071702,GO:0071705,GO:0071840,GO:0071944,GO:0097708,GO:0098772,GO:0098791,GO:0099568,GO:1905037	ko:K18442	ko04144,map04144	-	-
Za100_000012F_arrow_0190	2.04197	0	0.01	.	.	0.958	-0.925	.	.	.	.	0.974	0.73	Yes	Yes	No	No	99908.5	971	.	.	-	-	-	-	-	-	-
Za100_000012F_arrow_0191	3.82283	0	0.009	.	.	0.93	-2.053	.	.	.	.	0.873	0.08	Yes	Yes	No	No	54449.4	498	.	.	-	-	-	-	-	-	-
Za100_000012F_arrow_0192	6.65242	0.435	0.158	0.706	.	.	-2.537	.	.	.	.	0.301	0.36	No	No	No	No	13769.1	130	.	.	-	-	-	-	-	-	-
Za100_000012F_arrow_0193	4.67693	0	0.022	.	.	0.905	-3.407	.	.	.	.	0.012	0.28	No	No	No	Yes	44729.2	396	PF00487	FA_desaturase	I	Fatty acid desaturase	-	-	-	-	-
Za100_000012F_arrow_0194	7.06987	0	0.025	0.532	.	.	-2.456	.	.	.	.	0.014	0.05	No	No	No	No	51748.7	494	PF00198,PF00364,PF02817	2-oxoacid_dh,Domain:Biotin_lipoyl,E3_binding	I	acetyltransferase component of pyruvate dehydrogenase complex	GO:0003674,GO:0003824,GO:0004742,GO:0005575,GO:0005622,GO:0005623,GO:0005737,GO:0005739,GO:0005759,GO:0005967,GO:0006082,GO:0006084,GO:0006085,GO:0006086,GO:0006090,GO:0006139,GO:0006163,GO:0006164,GO:0006637,GO:0006725,GO:0006732,GO:0006753,GO:0006790,GO:0006793,GO:0006796,GO:0006807,GO:0008150,GO:0008152,GO:0009058,GO:0009108,GO:0009117,GO:0009150,GO:0009152,GO:0009165,GO:0009259,GO:0009260,GO:0009987,GO:0016407,GO:0016417,GO:0016418,GO:0016740,GO:0016746,GO:0016747,GO:0018130,GO:0019438,GO:0019637,GO:0019693,GO:0019752,GO:0030523,GO:0031974,GO:0032787,GO:0032991,GO:0033865,GO:0033866,GO:0033875,GO:0034030,GO:0034032,GO:0034033,GO:0034641,GO:0034654,GO:0035383,GO:0035384,GO:0043226,GO:0043227,GO:0043229,GO:0043231,GO:0043233,GO:0043436,GO:0043603,GO:0043604,GO:0044237,GO:0044238,GO:0044249,GO:0044271,GO:0044272,GO:0044281,GO:0044422,GO:0044424,GO:0044429,GO:0044444,GO:0044446,GO:0044464,GO:0045254,GO:0046390,GO:0046483,GO:0051186,GO:0051188,GO:0055086,GO:0070013,GO:0071616,GO:0071704,GO:0072521,GO:0072522,GO:0090407,GO:0098798,GO:0140096,GO:1901135,GO:1901137,GO:1901293,GO:1901360,GO:1901362,GO:1901564,GO:1901566,GO:1901576,GO:1902494,GO:1990204	ko:K00627	ko00010,ko00020,ko00620,ko01100,ko01110,ko01120,ko01130,ko01200,map00010,map00020,map00620,map01100,map01110,map01120,map01130,map01200	M00307	-
Za100_000012F_arrow_0195	0.383144	0.002	0.117	0.71	.	.	-2.971	.	.	.	.	0.729	0.04	No	No	No	No	32447.9	285	.	.	-	-	-	-	-	-	-
Za100_000012F_arrow_0196	3.65555	0	0.018	0.607	.	.	-3.346	.	.	.	.	0.679	0	No	No	No	No	52318.9	466	.	.	-	-	-	-	-	-	-
Za100_000012F_arrow_0197	0.115299	0.365	0.539	0.78	.	.	-3.271	.	.	.	.	0.124	0.06	No	No	No	No	29986.5	266	.	.	-	-	-	-	-	-	-
Za100_000012F_arrow_0198	0	0	0.069	.	.	0.605	-3.346	.	.	.	.	0.863	0.02	No	No	No	No	40087.3	357	.	.	-	-	-	-	-	-	-
Za100_000012F_arrow_0199	2.2325	0.009	0.234	.	.	0.83	-1.531	.	.	.	.	0.374	0.03	No	No	No	No	33665.8	309	PF13847	Methyltransf_31	I	Putative methyltransferase	-	-	-	-	-
Za100_000012F_arrow_0200	3.22881	0	0.044	.	.	0.9	-3.121	.	.	.	GH16_2,GH16_3,GH16_5,GH16_21	0.914	0.25	No	No	Yes	No	91804.4	832	PF03935	SKN1_KRE6_Sbg1	I	Glycoside hydrolase family 16 protein	GO:0000271,GO:0003674,GO:0003824,GO:0004553,GO:0005575,GO:0005622,GO:0005623,GO:0005737,GO:0005783,GO:0005789,GO:0005886,GO:0005933,GO:0005935,GO:0005975,GO:0005976,GO:0006073,GO:0006077,GO:0006078,GO:0006629,GO:0006643,GO:0006665,GO:0006807,GO:0008150,GO:0008152,GO:0008610,GO:0009058,GO:0009059,GO:0009250,GO:0009987,GO:0012505,GO:0015926,GO:0016020,GO:0016021,GO:0016043,GO:0016051,GO:0016787,GO:0016798,GO:0030133,GO:0030148,GO:0030176,GO:0030427,GO:0031224,GO:0031227,GO:0031410,GO:0031505,GO:0031982,GO:0031984,GO:0033692,GO:0034637,GO:0034645,GO:0042175,GO:0043170,GO:0043226,GO:0043227,GO:0043229,GO:0043231,GO:0044042,GO:0044237,GO:0044238,GO:0044249,GO:0044255,GO:0044260,GO:0044262,GO:0044264,GO:0044422,GO:0044424,GO:0044425,GO:0044432,GO:0044444,GO:0044446,GO:0044464,GO:0045229,GO:0046467,GO:0051273,GO:0051274,GO:0071554,GO:0071555,GO:0071704,GO:0071840,GO:0071852,GO:0071944,GO:0097708,GO:0098827,GO:1901564,GO:1901566,GO:1901576	ko:K21850	-	-	-
Za100_000012F_arrow_0201	3.0773	0	0.009	.	.	0.855	-2.959	.	.	.	.	0.327	0.02	No	No	No	No	113800	1033	PF05970	PIF1	L	Belongs to the helicase family	-	ko:K15255	-	-	-
Za100_000012F_arrow_0202	3.32466	0	0.131	.	.	0.94	0.129	.	.	.	.	0.019	0.25	Yes	Yes	No	No	38546.6	352	.	.	-	-	-	-	-	-	-
Za100_000012F_arrow_0203	6.05473	0	0.032	0.573	.	.	-2.964	.	.	.	.	0.162	0.08	No	No	No	No	48872.1	438	PF13915,PF13889	DUF4210,Chromosome_seg	S	DUF4210	-	-	-	-	-
Za100_000012F_arrow_0204	4.29124	1	0.717	0.623	0.589	.	1.429	.	.	.	.	0.985	0.55	Yes	Yes	No	No	7157.24	67	.	.	-	-	-	-	-	-	-
Za100_000012F_arrow_0205	1.71435	1	0.905	0.684	0.964	.	2.459	.	.	.	.	0.419	0.89	Yes	Yes	No	No	8089.15	77	.	.	-	-	-	-	-	-	-
Za100_000012F_arrow_0206	4.34195	0	0.219	0.723	.	.	-3.338	.	.	.	.	0.982	0.08	No	No	No	No	25092.4	215	.	.	-	-	-	-	-	-	-
Za100_000012F_arrow_0207	6.06555	0	0.16	.	.	0.946	-3.196	.	.	.	.	0.94	0.02	No	No	No	Yes	40723.8	361	.	.	-	-	-	-	-	-	-
Za100_000012F_arrow_0208	4.86504	0	0.115	.	.	0.86	-3.112	.	.	.	.	0.27	0.12	No	No	No	Yes	67417.8	608	.	.	-	-	-	-	-	-	-
Za100_000012F_arrow_0209	5.22311	0	0.035	.	.	0.574	-2.829	.	.	.	.	0.935	0	No	No	No	No	50397.4	457	.	.	F	NADPH adrenodoxin oxidoreductase, mitochondrial	GO:0000166,GO:0003674,GO:0003824,GO:0004324,GO:0005488,GO:0005575,GO:0005622,GO:0005623,GO:0005737,GO:0005739,GO:0005740,GO:0005743,GO:0006091,GO:0006732,GO:0006733,GO:0006743,GO:0006744,GO:0006790,GO:0006873,GO:0006875,GO:0006879,GO:0008150,GO:0008152,GO:0008860,GO:0009058,GO:0009108,GO:0009987,GO:0015039,GO:0015980,GO:0016020,GO:0016043,GO:0016226,GO:0016491,GO:0016730,GO:0016731,GO:0019725,GO:0019866,GO:0022607,GO:0022900,GO:0022904,GO:0030003,GO:0031090,GO:0031163,GO:0031966,GO:0031967,GO:0031975,GO:0036094,GO:0042180,GO:0042181,GO:0042592,GO:0043167,GO:0043168,GO:0043226,GO:0043227,GO:0043229,GO:0043231,GO:0044085,GO:0044237,GO:0044249,GO:0044281,GO:0044283,GO:0044422,GO:0044424,GO:0044429,GO:0044444,GO:0044446,GO:0044464,GO:0044571,GO:0045333,GO:0046916,GO:0048037,GO:0048878,GO:0050660,GO:0050662,GO:0050801,GO:0051186,GO:0051188,GO:0055065,GO:0055072,GO:0055076,GO:0055080,GO:0055082,GO:0055114,GO:0065007,GO:0065008,GO:0071704,GO:0071840,GO:0071949,GO:0097159,GO:0098771,GO:1901265,GO:1901363,GO:1901576,GO:1901661,GO:1901663	ko:K18914	-	-	-
Za100_000012F_arrow_0210	3.84102	0	0.03	.	.	0.98	-3.182	.	.	.	.	0.508	0.01	No	No	No	No	98245.9	889	PF00493,PF17207,PF17855,PF14551	MCM,Domain:MCM_OB,Domain:MCM_lid,Domain:MCM_N	L	Belongs to the MCM family	GO:0000228,GO:0000278,GO:0000724,GO:0000725,GO:0000727,GO:0000785,GO:0000790,GO:0003674,GO:0003676,GO:0003677,GO:0003682,GO:0003688,GO:0003690,GO:0005488,GO:0005575,GO:0005622,GO:0005623,GO:0005634,GO:0005654,GO:0005656,GO:0005657,GO:0005694,GO:0005737,GO:0006139,GO:0006259,GO:0006260,GO:0006261,GO:0006267,GO:0006270,GO:0006271,GO:0006281,GO:0006302,GO:0006310,GO:0006325,GO:0006342,GO:0006348,GO:0006355,GO:0006725,GO:0006807,GO:0006950,GO:0006974,GO:0006996,GO:0007049,GO:0008150,GO:0008152,GO:0009058,GO:0009059,GO:0009889,GO:0009890,GO:0009892,GO:0009987,GO:0010468,GO:0010556,GO:0010558,GO:0010605,GO:0010629,GO:0016043,GO:0016458,GO:0019219,GO:0019222,GO:0022402,GO:0022607,GO:0022616,GO:0030466,GO:0031261,GO:0031298,GO:0031323,GO:0031324,GO:0031326,GO:0031327,GO:0031974,GO:0031981,GO:0032991,GO:0032993,GO:0033260,GO:0033554,GO:0034622,GO:0034641,GO:0034645,GO:0036387,GO:0036388,GO:0040029,GO:0042555,GO:0043086,GO:0043170,GO:0043226,GO:0043227,GO:0043228,GO:0043229,GO:0043231,GO:0043232,GO:0043233,GO:0043565,GO:0043596,GO:0043933,GO:0044085,GO:0044092,GO:0044237,GO:0044238,GO:0044249,GO:0044260,GO:0044422,GO:0044424,GO:0044427,GO:0044428,GO:0044446,GO:0044451,GO:0044454,GO:0044464,GO:0044786,GO:0045814,GO:0045892,GO:0045934,GO:0046483,GO:0048519,GO:0048523,GO:0050789,GO:0050790,GO:0050794,GO:0050896,GO:0051095,GO:0051097,GO:0051171,GO:0051172,GO:0051252,GO:0051253,GO:0051276,GO:0051336,GO:0051346,GO:0051716,GO:0060255,GO:0065003,GO:0065004,GO:0065007,GO:0065009,GO:0070013,GO:0071162,GO:0071704,GO:0071824,GO:0071840,GO:0080090,GO:0090304,GO:0097159,GO:1901360,GO:1901363,GO:1901576,GO:1902292,GO:1902299,GO:1902315,GO:1902679,GO:1902969,GO:1902975,GO:1903047,GO:1903506,GO:1903507,GO:1990837,GO:2000112,GO:2000113,GO:2001141	ko:K02541	ko03030,ko04110,ko04111,ko04113,map03030,map04110,map04111,map04113	M00285	-
Za100_000012F_arrow_0211	4.95454	0	0.055	.	.	0.858	-1	.	.	.	.	0.555	0.02	No	No	No	No	127266	1185	PF00620,PF00412	RhoGAP,Domain:LIM	TZ	GTPase-activator protein for Rho-like GTPases	GO:0000003,GO:0000399,GO:0000749,GO:0000750,GO:0001403,GO:0003674,GO:0005096,GO:0005575,GO:0005622,GO:0005623,GO:0005737,GO:0005856,GO:0005933,GO:0005935,GO:0005938,GO:0006996,GO:0007010,GO:0007015,GO:0007114,GO:0007117,GO:0007118,GO:0007119,GO:0007124,GO:0007154,GO:0007163,GO:0007165,GO:0007186,GO:0007264,GO:0008047,GO:0008104,GO:0008150,GO:0008360,GO:0008361,GO:0009987,GO:0010033,GO:0016043,GO:0016049,GO:0019236,GO:0019954,GO:0022414,GO:0022603,GO:0022604,GO:0023052,GO:0030010,GO:0030029,GO:0030036,GO:0030234,GO:0030427,GO:0030447,GO:0030695,GO:0031106,GO:0031136,GO:0031137,GO:0031139,GO:0032005,GO:0032153,GO:0032155,GO:0032156,GO:0032161,GO:0032176,GO:0032177,GO:0032185,GO:0032231,GO:0032505,GO:0032535,GO:0032878,GO:0032879,GO:0032956,GO:0032970,GO:0033036,GO:0033043,GO:0034613,GO:0035556,GO:0036267,GO:0040007,GO:0042221,GO:0043085,GO:0043087,GO:0043226,GO:0043228,GO:0043229,GO:0043232,GO:0043547,GO:0043900,GO:0043902,GO:0044087,GO:0044093,GO:0044182,GO:0044422,GO:0044424,GO:0044430,GO:0044444,GO:0044446,GO:0044448,GO:0044464,GO:0046999,GO:0048518,GO:0048522,GO:0050789,GO:0050790,GO:0050793,GO:0050794,GO:0050896,GO:0051128,GO:0051179,GO:0051301,GO:0051336,GO:0051345,GO:0051493,GO:0051641,GO:0051716,GO:0060305,GO:0060341,GO:0060583,GO:0060589,GO:0061572,GO:0065007,GO:0065008,GO:0065009,GO:0070650,GO:0070727,GO:0070783,GO:0070887,GO:0071310,GO:0071444,GO:0071840,GO:0071944,GO:0090066,GO:0097435,GO:0097574,GO:0097575,GO:0098772,GO:0099568,GO:0099738,GO:0110053,GO:1902903,GO:2000114,GO:2000241,GO:2000243,GO:2000769,GO:2000771,GO:2000782,GO:2000784	ko:K16733,ko:K19839	ko04011,map04011	-	-
Za100_000012F_arrow_0212	9.02218	0.119	0.543	.	.	0.506	-1.94	.	.	.	.	0.1	0.24	No	No	No	No	36080.3	343	PF02866,PF00056	Ldh_1_C,Domain:Ldh_1_N	C	lactate/malate dehydrogenase, alpha/beta C-terminal domain	GO:0001300,GO:0001302,GO:0003674,GO:0003676,GO:0003723,GO:0003729,GO:0003824,GO:0005488,GO:0005575,GO:0005622,GO:0005623,GO:0005737,GO:0005739,GO:0005759,GO:0006082,GO:0006091,GO:0006099,GO:0006101,GO:0006108,GO:0007568,GO:0007569,GO:0008150,GO:0008152,GO:0009060,GO:0009987,GO:0015980,GO:0016491,GO:0016614,GO:0016615,GO:0016616,GO:0016999,GO:0017144,GO:0019752,GO:0030060,GO:0031974,GO:0032502,GO:0043226,GO:0043227,GO:0043229,GO:0043231,GO:0043233,GO:0043436,GO:0043648,GO:0044237,GO:0044238,GO:0044281,GO:0044422,GO:0044424,GO:0044429,GO:0044444,GO:0044446,GO:0044464,GO:0045333,GO:0048869,GO:0055114,GO:0070013,GO:0071704,GO:0072350,GO:0097159,GO:1901363	ko:K00026	ko00020,ko00270,ko00620,ko00630,ko00710,ko01100,ko01110,ko01120,ko01130,ko01200,map00020,map00270,map00620,map00630,map00710,map01100,map01110,map01120,map01130,map01200	M00009,M00011,M00012,M00168,M00171	-
Za100_000012F_arrow_0213	6.92953	0	0.064	.	.	0.55	-3.346	.	.	.	.	0.189	0.02	No	No	No	No	73196.7	642	PF00755	Carn_acyltransf	I	Belongs to the carnitine choline acetyltransferase family	GO:0003674,GO:0003824,GO:0004092,GO:0005575,GO:0005622,GO:0005623,GO:0005737,GO:0005739,GO:0005777,GO:0006575,GO:0006577,GO:0006807,GO:0008150,GO:0008152,GO:0008374,GO:0009437,GO:0009987,GO:0016406,GO:0016407,GO:0016413,GO:0016740,GO:0016746,GO:0016747,GO:0034641,GO:0042579,GO:0043226,GO:0043227,GO:0043229,GO:0043231,GO:0044237,GO:0044424,GO:0044444,GO:0044464,GO:0071704,GO:0097164,GO:1901564	ko:K00624	ko04146,map04146	-	-
Za100_000012F_arrow_0214	8.47193	0.063	0.39	.	.	0.563	-2.859	.	.	.	.	0.032	0.24	No	No	Yes	No	10729.3	94	.	.	-	-	-	-	-	-	-
Za100_000012F_arrow_0215	5.17834	0	0.016	.	.	0.851	-3.358	.	.	.	.	0.565	0.01	No	No	No	No	50769.1	462	PF00035	dsrm	J	Double-stranded RNA binding motif	GO:0000313,GO:0000315,GO:0003674,GO:0003676,GO:0003723,GO:0003725,GO:0003735,GO:0003824,GO:0004518,GO:0004519,GO:0004521,GO:0004525,GO:0004540,GO:0005198,GO:0005488,GO:0005575,GO:0005622,GO:0005623,GO:0005737,GO:0005739,GO:0005759,GO:0005761,GO:0005762,GO:0005840,GO:0006139,GO:0006396,GO:0006412,GO:0006518,GO:0006725,GO:0006807,GO:0008150,GO:0008152,GO:0009058,GO:0009059,GO:0009987,GO:0010467,GO:0015934,GO:0016070,GO:0016787,GO:0016788,GO:0016891,GO:0016893,GO:0019538,GO:0031974,GO:0032296,GO:0032543,GO:0032991,GO:0034641,GO:0034645,GO:0043043,GO:0043170,GO:0043226,GO:0043227,GO:0043228,GO:0043229,GO:0043231,GO:0043232,GO:0043233,GO:0043603,GO:0043604,GO:0044237,GO:0044238,GO:0044249,GO:0044260,GO:0044267,GO:0044271,GO:0044391,GO:0044422,GO:0044424,GO:0044429,GO:0044444,GO:0044446,GO:0044464,GO:0046483,GO:0070013,GO:0071704,GO:0090304,GO:0090305,GO:0090501,GO:0090502,GO:0097159,GO:0098798,GO:0140053,GO:0140098,GO:1901360,GO:1901363,GO:1901564,GO:1901566,GO:1901576,GO:1990904	ko:K17425	-	-	-
Za100_000012F_arrow_0216	4.09528	0	0.069	.	.	0.958	-2.471	.	.	.	.	0.512	0.02	No	No	No	No	128134	1180	PF12348	CLASP_N	S	CLASP N terminal	GO:0000226,GO:0000278,GO:0000280,GO:0003674,GO:0005198,GO:0005200,GO:0005575,GO:0005622,GO:0005623,GO:0005815,GO:0005816,GO:0005819,GO:0005856,GO:0005874,GO:0005875,GO:0005876,GO:0006996,GO:0007010,GO:0007017,GO:0007019,GO:0007020,GO:0007049,GO:0007051,GO:0007052,GO:0008150,GO:0009987,GO:0015630,GO:0016043,GO:0022402,GO:0022411,GO:0022607,GO:0030953,GO:0031109,GO:0031122,GO:0032984,GO:0032991,GO:0034622,GO:0043226,GO:0043228,GO:0043229,GO:0043232,GO:0043624,GO:0043933,GO:0044085,GO:0044422,GO:0044424,GO:0044430,GO:0044446,GO:0044464,GO:0046785,GO:0048285,GO:0051225,GO:0051233,GO:0051258,GO:0051261,GO:0060172,GO:0065003,GO:0070925,GO:0071840,GO:0072686,GO:0090307,GO:0097427,GO:0097435,GO:0099070,GO:0099080,GO:0099081,GO:0099512,GO:0099513,GO:0140014,GO:1902850,GO:1903047,GO:1990023	ko:K16578	-	-	-
Za100_000012F_arrow_0217	6.44111	0.053	0.375	0.737	.	.	-3.346	.	.	.	.	0.29	0.02	No	No	No	No	32321	286	PF04450	BSP	S	Peptidase of plants and bacteria	-	-	-	-	-
Za100_000012F_arrow_0218	4.50604	0.09	0.325	0.834	.	.	-3.042	.	.	.	.	0.191	0.11	No	No	No	No	27221.9	236	PF13419	HAD_2	S	Haloacid dehalogenase-like hydrolase	GO:0003674,GO:0003824,GO:0005575,GO:0005622,GO:0005623,GO:0005634,GO:0005737,GO:0006139,GO:0006206,GO:0006725,GO:0006753,GO:0006793,GO:0006796,GO:0006807,GO:0006950,GO:0007154,GO:0008150,GO:0008152,GO:0008252,GO:0008253,GO:0009056,GO:0009058,GO:0009112,GO:0009117,GO:0009166,GO:0009267,GO:0009605,GO:0009987,GO:0009991,GO:0016036,GO:0016311,GO:0016787,GO:0016788,GO:0016791,GO:0018130,GO:0019438,GO:0019439,GO:0019637,GO:0031667,GO:0031668,GO:0031669,GO:0033554,GO:0034404,GO:0034641,GO:0034654,GO:0034655,GO:0042578,GO:0042592,GO:0042594,GO:0043226,GO:0043227,GO:0043229,GO:0043231,GO:0044237,GO:0044238,GO:0044248,GO:0044249,GO:0044270,GO:0044271,GO:0044281,GO:0044283,GO:0044424,GO:0044464,GO:0046434,GO:0046483,GO:0046700,GO:0048878,GO:0050896,GO:0051716,GO:0052642,GO:0055086,GO:0055088,GO:0055090,GO:0065007,GO:0065008,GO:0070328,GO:0071496,GO:0071704,GO:0072527,GO:0090549,GO:1901292,GO:1901360,GO:1901361,GO:1901362,GO:1901564,GO:1901575,GO:1901576	ko:K07025,ko:K18551	ko00760,map00760	-	-
Za100_000012F_arrow_0219	3.75005	0	0.084	.	.	0.764	-1.95	.	.	.	.	0.121	0.27	No	No	No	No	93060	850	.	.	-	-	-	-	-	-	-
Za100_000012F_arrow_0220	4.90795	0	0.009	.	.	0.899	-2.959	.	.	.	.	0.961	0.03	No	No	No	No	119729	1087	PF00013	KH_1	I	K homology RNA-binding domain	GO:0003674,GO:0003676,GO:0003723,GO:0003729,GO:0005488,GO:0005575,GO:0005622,GO:0005623,GO:0005737,GO:0044424,GO:0044464,GO:0097159,GO:1901363	-	-	-	-
Za100_000012F_arrow_0221	4.72871	0.885	0.588	0.624	.	.	0.383	.	.	.	.	0.453	0.15	No	No	No	No	28166.3	264	PF13561	adh_short_C2	Q	Belongs to the short-chain dehydrogenases reductases (SDR) family	-	-	-	-	-
Za100_000012F_arrow_0222	2.38486	0	0.011	0.616	.	.	-2.618	.	.	.	.	0.051	0.15	No	No	No	No	46310.6	419	PF08655	DASH_Ask1	S	DASH complex subunit Ask1	GO:0000003,GO:0000070,GO:0000226,GO:0000228,GO:0000278,GO:0000280,GO:0000775,GO:0000776,GO:0000777,GO:0000778,GO:0000779,GO:0000780,GO:0000793,GO:0000794,GO:0000819,GO:0000922,GO:0000940,GO:0000942,GO:0003674,GO:0005488,GO:0005515,GO:0005575,GO:0005622,GO:0005623,GO:0005634,GO:0005694,GO:0005815,GO:0005816,GO:0005819,GO:0005827,GO:0005828,GO:0005856,GO:0005874,GO:0005876,GO:0005880,GO:0006996,GO:0007010,GO:0007017,GO:0007049,GO:0007059,GO:0007080,GO:0007127,GO:0007163,GO:0008017,GO:0008092,GO:0008150,GO:0008360,GO:0008608,GO:0009987,GO:0015630,GO:0015631,GO:0016043,GO:0022402,GO:0022414,GO:0022603,GO:0022604,GO:0030865,GO:0031122,GO:0031134,GO:0031974,GO:0031981,GO:0032991,GO:0042729,GO:0043226,GO:0043227,GO:0043228,GO:0043229,GO:0043231,GO:0043232,GO:0043233,GO:0043622,GO:0044422,GO:0044424,GO:0044427,GO:0044428,GO:0044430,GO:0044446,GO:0044454,GO:0044464,GO:0044732,GO:0045132,GO:0045143,GO:0048285,GO:0050000,GO:0050789,GO:0050793,GO:0050794,GO:0051010,GO:0051128,GO:0051179,GO:0051234,GO:0051276,GO:0051303,GO:0051310,GO:0051315,GO:0051316,GO:0051321,GO:0051455,GO:0051640,GO:0051641,GO:0051649,GO:0051656,GO:0061982,GO:0065007,GO:0065008,GO:0070013,GO:0071840,GO:0071963,GO:0072686,GO:0097435,GO:0098687,GO:0098813,GO:0099080,GO:0099081,GO:0099512,GO:0099513,GO:0140013,GO:0140014,GO:1903046,GO:1903047,GO:1990498,GO:1990537,GO:1990758,GO:1990941	ko:K11566	-	-	-
Za100_000012F_arrow_0223	3.64154	0	0.018	.	.	0.902	-3.278	.	.	.	.	0.578	0.09	No	No	No	Yes	54043.1	489	PF07690	MFS_1	G	Major Facilitator Superfamily	-	-	-	-	-
Za100_000012F_arrow_0224	6.55032	0	0.025	.	.	0.851	-2.497	.	.	.	.	0.989	0.33	No	No	No	No	84412.8	777	.	.	S	regulator medusa	-	-	-	-	-
Za100_000012F_arrow_0225	3.61006	0	0.011	.	.	0.569	-3.346	.	.	.	.	0.033	0	No	No	No	No	62598.5	551	PF11781	zf-RRN7	J	Ribosomal protein L40	-	ko:K02927,ko:K15219	ko03010,map03010	M00177,M00179	-
Za100_000012F_arrow_0226	10.197	0.564	0.393	0.89	.	.	-2.483	.	.	.	.	0.732	0.36	No	No	No	No	18091.3	166	PF01287	eIF-5a	J	Eukaryotic translation initiation factor 5A	GO:0002181,GO:0002182,GO:0002184,GO:0003674,GO:0003676,GO:0003723,GO:0003743,GO:0003746,GO:0005488,GO:0005575,GO:0005622,GO:0005623,GO:0005737,GO:0005739,GO:0005829,GO:0005840,GO:0006412,GO:0006413,GO:0006414,GO:0006415,GO:0006417,GO:0006446,GO:0006448,GO:0006449,GO:0006452,GO:0006518,GO:0006807,GO:0008079,GO:0008135,GO:0008150,GO:0008152,GO:0009058,GO:0009059,GO:0009889,GO:0009891,GO:0009893,GO:0009987,GO:0010467,GO:0010468,GO:0010556,GO:0010557,GO:0010604,GO:0010608,GO:0010628,GO:0016043,GO:0019222,GO:0019538,GO:0022411,GO:0022626,GO:0031323,GO:0031325,GO:0031326,GO:0031328,GO:0032268,GO:0032270,GO:0032984,GO:0032991,GO:0034248,GO:0034250,GO:0034641,GO:0034645,GO:0043021,GO:0043022,GO:0043043,GO:0043170,GO:0043226,GO:0043227,GO:0043228,GO:0043229,GO:0043231,GO:0043232,GO:0043243,GO:0043244,GO:0043603,GO:0043604,GO:0043624,GO:0043933,GO:0044237,GO:0044238,GO:0044249,GO:0044260,GO:0044267,GO:0044271,GO:0044424,GO:0044444,GO:0044445,GO:0044464,GO:0044877,GO:0045727,GO:0045901,GO:0045905,GO:0045948,GO:0048518,GO:0048522,GO:0050789,GO:0050794,GO:0051128,GO:0051130,GO:0051171,GO:0051173,GO:0051246,GO:0051247,GO:0060255,GO:0065007,GO:0071704,GO:0071840,GO:0080090,GO:0097159,GO:1900247,GO:1900249,GO:1901363,GO:1901564,GO:1901566,GO:1901576,GO:1903270,GO:1903272,GO:1990904,GO:2000112,GO:2000765,GO:2000767	ko:K03263	-	-	-
Za100_000012F_arrow_0227	4.65019	0	0.031	.	.	0.7	-3.18	.	.	.	.	0.84	0.01	No	No	No	No	73534.9	664	PF04129	Vps52	UZ	Vps52 / Sac2 family	GO:0000149,GO:0000938,GO:0003674,GO:0005488,GO:0005515,GO:0005575,GO:0005622,GO:0005623,GO:0005737,GO:0005794,GO:0005829,GO:0006810,GO:0006886,GO:0006892,GO:0006896,GO:0007034,GO:0008104,GO:0008150,GO:0009893,GO:0009894,GO:0009896,GO:0009987,GO:0010506,GO:0010508,GO:0012505,GO:0015031,GO:0015833,GO:0016192,GO:0016197,GO:0016239,GO:0016241,GO:0016482,GO:0017016,GO:0017137,GO:0019222,GO:0019725,GO:0019899,GO:0019905,GO:0030029,GO:0031267,GO:0031323,GO:0031325,GO:0031329,GO:0031331,GO:0031410,GO:0031982,GO:0032456,GO:0032991,GO:0033036,GO:0034613,GO:0042147,GO:0042592,GO:0042886,GO:0043226,GO:0043227,GO:0043229,GO:0043231,GO:0044422,GO:0044424,GO:0044431,GO:0044433,GO:0044444,GO:0044446,GO:0044464,GO:0045184,GO:0046907,GO:0048193,GO:0048518,GO:0048522,GO:0048878,GO:0050789,GO:0050794,GO:0051020,GO:0051179,GO:0051234,GO:0051641,GO:0051649,GO:0055082,GO:0055088,GO:0065007,GO:0065008,GO:0070727,GO:0071702,GO:0071705,GO:0090156,GO:0097708,GO:0099023	ko:K20298	-	-	-
Za100_000012F_arrow_0228	11.0468	0.985	0.609	0.926	.	.	-3.048	.	.	.	.	0.938	0.34	No	No	No	No	14584.1	128	PF00240,PF01020	ubiquitin,Ribosomal_L40e	J	Ribosomal protein L40	-	ko:K02927,ko:K15219	ko03010,map03010	M00177,M00179	-
Za100_000012F_arrow_0229	5.40055	0	0.048	.	.	0.869	-0.377	.	.	.	.	0.34	0.09	Yes	Yes	No	No	39308.2	352	PF02089	Palm_thioest	IO	Palmitoyl protein thioesterase	GO:0002084,GO:0003674,GO:0003824,GO:0005575,GO:0005622,GO:0005623,GO:0005737,GO:0005783,GO:0005789,GO:0006464,GO:0006486,GO:0006487,GO:0006629,GO:0006643,GO:0006665,GO:0006807,GO:0006873,GO:0006885,GO:0007035,GO:0008150,GO:0008152,GO:0008474,GO:0008610,GO:0009056,GO:0009057,GO:0009058,GO:0009059,GO:0009100,GO:0009101,GO:0009987,GO:0012505,GO:0016020,GO:0016021,GO:0016462,GO:0016787,GO:0016788,GO:0016790,GO:0016817,GO:0016818,GO:0019538,GO:0019725,GO:0030003,GO:0030004,GO:0030148,GO:0030163,GO:0030176,GO:0030641,GO:0031224,GO:0031227,GO:0031984,GO:0034645,GO:0035601,GO:0036211,GO:0042157,GO:0042159,GO:0042175,GO:0042592,GO:0043170,GO:0043226,GO:0043227,GO:0043229,GO:0043231,GO:0043412,GO:0043413,GO:0044237,GO:0044238,GO:0044249,GO:0044255,GO:0044260,GO:0044267,GO:0044422,GO:0044424,GO:0044425,GO:0044432,GO:0044444,GO:0044446,GO:0044464,GO:0045851,GO:0046467,GO:0047874,GO:0048878,GO:0050801,GO:0051452,GO:0051453,GO:0055067,GO:0055080,GO:0055082,GO:0065007,GO:0065008,GO:0070085,GO:0071704,GO:0098599,GO:0098732,GO:0098734,GO:0098771,GO:0098827,GO:0140096,GO:1901135,GO:1901137,GO:1901564,GO:1901565,GO:1901566,GO:1901575,GO:1901576	ko:K01074	ko00062,ko01100,ko01212,ko04142,map00062,map01100,map01212,map04142	-	-
Za100_000012F_arrow_0230	4.40284	0	0.009	.	.	0.905	-2.446	.	.	.	.	0.97	0.02	No	No	No	No	74738.8	680	.	.	S	transcription factor Tos4	GO:0000118,GO:0000228,GO:0000785,GO:0000790,GO:0003674,GO:0003682,GO:0005488,GO:0005575,GO:0005622,GO:0005623,GO:0005634,GO:0005654,GO:0005694,GO:0005737,GO:0005739,GO:0006355,GO:0006950,GO:0006974,GO:0008150,GO:0009889,GO:0009890,GO:0009892,GO:0009987,GO:0010468,GO:0010556,GO:0010558,GO:0010605,GO:0010629,GO:0019219,GO:0019222,GO:0031323,GO:0031324,GO:0031326,GO:0031327,GO:0031974,GO:0031981,GO:0032991,GO:0033554,GO:0043226,GO:0043227,GO:0043228,GO:0043229,GO:0043231,GO:0043232,GO:0043233,GO:0044422,GO:0044424,GO:0044427,GO:0044428,GO:0044444,GO:0044446,GO:0044451,GO:0044454,GO:0044464,GO:0045892,GO:0045934,GO:0048519,GO:0048523,GO:0050789,GO:0050794,GO:0050896,GO:0051171,GO:0051172,GO:0051252,GO:0051253,GO:0051716,GO:0060255,GO:0065007,GO:0070013,GO:0070210,GO:0080090,GO:1902494,GO:1902679,GO:1903506,GO:1903507,GO:2000112,GO:2000113,GO:2001141	-	-	-	-
Za100_000012F_arrow_0231	3.99569	0	0.017	.	.	0.838	-3.357	.	.	.	.	0.877	0.06	No	No	No	No	43475.6	393	PF01408	GFO_IDH_MocA	GQ	Oxidoreductase family, NAD-binding Rossmann fold	-	-	-	-	-
Za100_000012F_arrow_0232	5.2051	1	0.873	.	0.788	.	2.443	.	.	.	.	0.658	0.87	Yes	Yes	No	No	9813.1	88	.	.	-	-	-	-	-	-	-
Za100_000012F_arrow_0233	4.71692	0	0.051	.	.	0.743	-3.346	.	.	.	.	0.038	0	No	No	No	No	60442.5	535	PF01591,PF00300	6PF2K,Domain:His_Phos_1	G	6-phosphofructo-2-kinase	GO:0003674,GO:0003824,GO:0003873,GO:0004331,GO:0005575,GO:0005622,GO:0005623,GO:0005737,GO:0005975,GO:0006003,GO:0006109,GO:0006110,GO:0006140,GO:0006793,GO:0006796,GO:0008150,GO:0008152,GO:0008443,GO:0009889,GO:0009894,GO:0009987,GO:0016301,GO:0016310,GO:0016311,GO:0016740,GO:0016772,GO:0016773,GO:0016787,GO:0016788,GO:0016791,GO:0019200,GO:0019203,GO:0019219,GO:0019220,GO:0019222,GO:0019637,GO:0030808,GO:0030811,GO:0031323,GO:0031326,GO:0031329,GO:0042325,GO:0042578,GO:0043467,GO:0043470,GO:0044237,GO:0044238,GO:0044262,GO:0044424,GO:0044464,GO:0046835,GO:0050308,GO:0050789,GO:0050794,GO:0051171,GO:0051174,GO:0051193,GO:0051196,GO:0062012,GO:0065007,GO:0071704,GO:0080090,GO:1900371,GO:1900542,GO:1901135,GO:1903578,GO:2001169	ko:K19030	ko00051,ko04152,map00051,map04152	-	-
Za100_000012F_arrow_0234	6.55244	0	0.226	.	.	0.913	-2.778	.	.	.	.	0.063	0.18	No	No	No	No	40084.7	375	PF01459	Porin_3	U	Eukaryotic porin	GO:0003674,GO:0005215,GO:0005575,GO:0005622,GO:0005623,GO:0005737,GO:0005739,GO:0005740,GO:0005741,GO:0005742,GO:0006605,GO:0006626,GO:0006810,GO:0006839,GO:0006886,GO:0006996,GO:0007005,GO:0007006,GO:0007007,GO:0008104,GO:0008150,GO:0008320,GO:0008565,GO:0009987,GO:0015031,GO:0015399,GO:0015405,GO:0015450,GO:0015833,GO:0016020,GO:0016021,GO:0016043,GO:0017038,GO:0019867,GO:0022804,GO:0022857,GO:0022884,GO:0030150,GO:0031090,GO:0031224,GO:0031966,GO:0031967,GO:0031968,GO:0031975,GO:0032991,GO:0033036,GO:0033365,GO:0034613,GO:0042886,GO:0042887,GO:0043226,GO:0043227,GO:0043229,GO:0043231,GO:0044422,GO:0044424,GO:0044425,GO:0044429,GO:0044444,GO:0044446,GO:0044455,GO:0044464,GO:0044743,GO:0045039,GO:0045184,GO:0046907,GO:0051179,GO:0051234,GO:0051641,GO:0051649,GO:0055085,GO:0061024,GO:0065002,GO:0070585,GO:0070727,GO:0071702,GO:0071705,GO:0071806,GO:0071840,GO:0072594,GO:0072655,GO:0072657,GO:0090150,GO:0090151,GO:0098588,GO:0098796,GO:0098798,GO:0098799,GO:0098805,GO:1904680,GO:1990542	ko:K11518	ko05014,map05014	-	-
Za100_000012F_arrow_0235	3.67212	0	0.107	.	.	0.753	-2.198	.	.	.	.	0.407	0.06	No	No	No	No	38553.2	352	PF14226,PF03171	DIOX_N,2OG-FeII_Oxy	Q	Belongs to the iron ascorbate-dependent oxidoreductase family	-	-	-	-	-
Za100_000012F_arrow_0236	4.80827	0	0.124	.	.	0.902	-2.772	.	.	.	.	0.03	0.19	No	No	No	No	108645	984	PF00172	Zn_clus	S	GAL4-like Zn(II)2Cys6 (or C6 zinc) binuclear cluster DNA-binding domain	GO:0000981,GO:0003674,GO:0003676,GO:0003677,GO:0003700,GO:0005488,GO:0005575,GO:0005622,GO:0005623,GO:0005634,GO:0006082,GO:0006355,GO:0006357,GO:0006520,GO:0006725,GO:0006807,GO:0008150,GO:0008152,GO:0009056,GO:0009063,GO:0009072,GO:0009074,GO:0009889,GO:0009891,GO:0009893,GO:0009987,GO:0010468,GO:0010556,GO:0010557,GO:0010604,GO:0010628,GO:0016054,GO:0019219,GO:0019222,GO:0019439,GO:0019752,GO:0031323,GO:0031325,GO:0031326,GO:0031328,GO:0043226,GO:0043227,GO:0043229,GO:0043231,GO:0043436,GO:0043565,GO:0044237,GO:0044238,GO:0044248,GO:0044281,GO:0044282,GO:0044424,GO:0044464,GO:0045893,GO:0045935,GO:0045944,GO:0046395,GO:0048518,GO:0048522,GO:0050789,GO:0050794,GO:0051171,GO:0051173,GO:0051252,GO:0051254,GO:0060255,GO:0065007,GO:0071704,GO:0080090,GO:0097159,GO:0140110,GO:1901360,GO:1901361,GO:1901363,GO:1901564,GO:1901565,GO:1901575,GO:1902680,GO:1903506,GO:1903508,GO:2000112,GO:2001141	-	-	-	-
Za100_000012F_arrow_0237	4.75	0	0.322	.	.	0.58	-3.298	.	.	.	.	0.831	0.04	No	No	No	No	42229.3	382	PF01571	GCV_T	K	Aminomethyltransferase folate-binding domain	GO:0005575,GO:0005622,GO:0005623,GO:0005737,GO:0005739,GO:0005759,GO:0006790,GO:0008150,GO:0008152,GO:0009987,GO:0016043,GO:0016226,GO:0022607,GO:0031163,GO:0031974,GO:0043226,GO:0043227,GO:0043229,GO:0043231,GO:0043233,GO:0044085,GO:0044237,GO:0044422,GO:0044424,GO:0044429,GO:0044444,GO:0044446,GO:0044464,GO:0044572,GO:0051186,GO:0070013,GO:0071840	ko:K22073	-	-	-
Za100_000012F_arrow_0238	3.36902	0	0.081	0.683	.	.	-3.338	.	.	.	.	0.892	0.02	No	No	No	No	45326.6	407	PF00226	DnaJ	O	DnaJ molecular chaperone homology domain	-	ko:K09537	-	-	-
Za100_000012F_arrow_0239	4.77476	0	0.047	.	.	0.861	-2.205	PsAvr3b_2,MIAvrM14	.	.	.	0.251	0.07	No	No	No	No	108736	1004	PF05026,PF00293	DCP2,Domain:NUDIX	A	Dcp2, box A domain	GO:0000166,GO:0000287,GO:0000288,GO:0000290,GO:0000291,GO:0000932,GO:0000956,GO:0003674,GO:0003676,GO:0003682,GO:0003723,GO:0003727,GO:0003729,GO:0003824,GO:0005488,GO:0005524,GO:0005575,GO:0005622,GO:0005623,GO:0005634,GO:0005737,GO:0005845,GO:0006139,GO:0006355,GO:0006357,GO:0006401,GO:0006402,GO:0006725,GO:0006807,GO:0006996,GO:0008144,GO:0008150,GO:0008152,GO:0009056,GO:0009057,GO:0009889,GO:0009891,GO:0009892,GO:0009893,GO:0009987,GO:0010468,GO:0010494,GO:0010556,GO:0010557,GO:0010604,GO:0010605,GO:0010628,GO:0010629,GO:0016020,GO:0016043,GO:0016070,GO:0016071,GO:0016462,GO:0016787,GO:0016817,GO:0016818,GO:0017076,GO:0019219,GO:0019222,GO:0019439,GO:0022607,GO:0022613,GO:0022618,GO:0030554,GO:0031086,GO:0031087,GO:0031323,GO:0031325,GO:0031326,GO:0031328,GO:0031334,GO:0032553,GO:0032555,GO:0032559,GO:0032991,GO:0034063,GO:0034428,GO:0034518,GO:0034622,GO:0034641,GO:0034655,GO:0035639,GO:0035770,GO:0036094,GO:0036464,GO:0043167,GO:0043168,GO:0043169,GO:0043170,GO:0043226,GO:0043227,GO:0043228,GO:0043229,GO:0043231,GO:0043232,GO:0043254,GO:0043933,GO:0044085,GO:0044087,GO:0044089,GO:0044237,GO:0044238,GO:0044248,GO:0044260,GO:0044265,GO:0044270,GO:0044424,GO:0044425,GO:0044444,GO:0044464,GO:0045893,GO:0045935,GO:0045944,GO:0046483,GO:0046700,GO:0046872,GO:0048518,GO:0048519,GO:0048522,GO:0050072,GO:0050789,GO:0050794,GO:0051128,GO:0051130,GO:0051171,GO:0051173,GO:0051252,GO:0051254,GO:0060255,GO:0060260,GO:0060261,GO:0065003,GO:0065007,GO:0070925,GO:0071704,GO:0071826,GO:0071840,GO:0080090,GO:0090304,GO:0090305,GO:0097159,GO:0097367,GO:0098552,GO:0098562,GO:0098745,GO:1901265,GO:1901360,GO:1901361,GO:1901363,GO:1901575,GO:1902680,GO:1903506,GO:1903508,GO:1990904,GO:2000112,GO:2000142,GO:2000144,GO:2001141	ko:K12613,ko:K22073	ko03018,map03018	M00395	-
Za100_000012F_arrow_0240	7.1613	0	0.05	.	.	0.86	-2.109	.	.	.	.	0.04	0.04	No	No	No	No	61680.6	562	PF01494	FAD_binding_3	C	FAD binding domain	-	ko:K00480	ko00621,ko00624,ko00626,ko01100,ko01120,ko01220,map00621,map00624,map00626,map01100,map01120,map01220	-	-
Za100_000012F_arrow_0241	4.8604	0	0.012	.	.	0.737	-1.092	.	.	.	.	0.952	0.23	No	No	No	No	60639.7	583	PF02733,PF02734	Dak1,Family:Dak2	G	Dak2	GO:0003674,GO:0003824,GO:0004371,GO:0005975,GO:0006066,GO:0006071,GO:0006793,GO:0006796,GO:0008150,GO:0008152,GO:0009056,GO:0009987,GO:0016052,GO:0016301,GO:0016310,GO:0016740,GO:0016772,GO:0016773,GO:0019400,GO:0019405,GO:0019563,GO:0019751,GO:0044237,GO:0044238,GO:0044248,GO:0044262,GO:0044275,GO:0044281,GO:0044282,GO:0046164,GO:0046174,GO:0071704,GO:1901575,GO:1901615,GO:1901616	ko:K00863	ko00051,ko00561,ko00680,ko01100,ko01120,ko01200,ko04622,map00051,map00561,map00680,map01100,map01120,map01200,map04622	M00344	-
Za100_000012F_arrow_0242	7.23618	0.965	0.669	0.903	.	.	-2.743	.	.	.	.	0.032	0.03	No	No	No	No	13803.2	122	PF01423	LSM	A	snRNP Sm proteins	GO:0000245,GO:0000375,GO:0000377,GO:0000387,GO:0000395,GO:0000398,GO:0000974,GO:0005575,GO:0005622,GO:0005623,GO:0005634,GO:0005681,GO:0005682,GO:0005684,GO:0005685,GO:0005686,GO:0006139,GO:0006376,GO:0006396,GO:0006397,GO:0006725,GO:0006807,GO:0008150,GO:0008152,GO:0008380,GO:0009987,GO:0010467,GO:0016043,GO:0016070,GO:0016071,GO:0022607,GO:0022613,GO:0022618,GO:0030532,GO:0032991,GO:0034622,GO:0034641,GO:0043170,GO:0043226,GO:0043227,GO:0043229,GO:0043231,GO:0043933,GO:0044085,GO:0044237,GO:0044238,GO:0044422,GO:0044424,GO:0044428,GO:0044446,GO:0044464,GO:0045292,GO:0046483,GO:0046540,GO:0065003,GO:0071004,GO:0071010,GO:0071011,GO:0071013,GO:0071014,GO:0071704,GO:0071826,GO:0071840,GO:0090304,GO:0097525,GO:0097526,GO:0120114,GO:1901360,GO:1902494,GO:1990904	ko:K11096	ko03040,map03040	M00351,M00352,M00354,M00355,M00398	-
Za100_000012F_arrow_0243	3.53059	0	0.032	.	.	0.837	-1.63	.	.	.	.	0.796	0.02	No	No	No	No	125330	1156	.	.	S	GATA transcription factor	-	-	-	-	-
Za100_000012F_arrow_0244	2.56739	0.745	0.406	.	.	0.663	-3.28	.	.	.	.	0.048	0.03	No	No	No	No	27187.5	244	PF00646	F-box	S	F-box domain	-	-	-	-	-
Za100_000012F_arrow_0245	4.32821	0	0.064	.	.	0.867	-0.028	.	.	.	GH63,GH37,GH142	0.868	0.1	Yes	Yes	No	No	92464.4	818	PF03200,PF16923	Glyco_hydro_63,Glyco_hydro_63N	G	Glycoside hydrolase family 63 protein	GO:0000271,GO:0000322,GO:0000323,GO:0000324,GO:0003674,GO:0003824,GO:0004553,GO:0004573,GO:0005575,GO:0005622,GO:0005623,GO:0005737,GO:0005773,GO:0005783,GO:0005789,GO:0005975,GO:0005976,GO:0006073,GO:0006464,GO:0006486,GO:0006487,GO:0006807,GO:0008150,GO:0008152,GO:0009058,GO:0009059,GO:0009100,GO:0009101,GO:0009250,GO:0009272,GO:0009987,GO:0010383,GO:0012505,GO:0015926,GO:0016020,GO:0016051,GO:0016787,GO:0016798,GO:0019538,GO:0031984,GO:0033692,GO:0034406,GO:0034637,GO:0034645,GO:0036211,GO:0042175,GO:0042546,GO:0043170,GO:0043226,GO:0043227,GO:0043229,GO:0043231,GO:0043412,GO:0043413,GO:0044036,GO:0044038,GO:0044042,GO:0044085,GO:0044237,GO:0044238,GO:0044249,GO:0044260,GO:0044262,GO:0044264,GO:0044267,GO:0044422,GO:0044424,GO:0044425,GO:0044432,GO:0044444,GO:0044446,GO:0044464,GO:0051273,GO:0051274,GO:0051278,GO:0070085,GO:0070589,GO:0070592,GO:0070879,GO:0070880,GO:0071554,GO:0071704,GO:0071840,GO:0071852,GO:0071966,GO:0098827,GO:1901135,GO:1901137,GO:1901564,GO:1901566,GO:1901576	ko:K01228	ko00510,ko01100,ko04141,map00510,map01100,map04141	M00073	-
Za100_000012F_arrow_0246	5.95803	0.95	0.671	.	.	0.7	-0.56	.	.	.	.	0.838	0.36	No	No	No	No	16775.3	155	PF00179	UQ_con	O	Ubiquitin-conjugating enzyme E2, catalytic domain homologues	-	ko:K10689	-	-	-
Za100_000012F_arrow_0247	6.14342	0	0.226	0.68	.	.	-3.099	.	.	.	.	0.137	0.14	No	No	No	No	48218.8	437	PF00075,PF01693	RNase_H,Cauli_VI	L	Caulimovirus viroplasmin	GO:0000228,GO:0000278,GO:0000785,GO:0000790,GO:0003674,GO:0003824,GO:0004518,GO:0004519,GO:0004521,GO:0004523,GO:0004540,GO:0005575,GO:0005622,GO:0005623,GO:0005634,GO:0005694,GO:0005737,GO:0006139,GO:0006259,GO:0006260,GO:0006261,GO:0006271,GO:0006273,GO:0006401,GO:0006725,GO:0006807,GO:0007049,GO:0008150,GO:0008152,GO:0009056,GO:0009057,GO:0009058,GO:0009059,GO:0009987,GO:0016070,GO:0016787,GO:0016788,GO:0016891,GO:0016893,GO:0019439,GO:0022402,GO:0022616,GO:0031974,GO:0031981,GO:0033260,GO:0033567,GO:0034641,GO:0034645,GO:0034655,GO:0043137,GO:0043170,GO:0043226,GO:0043227,GO:0043228,GO:0043229,GO:0043231,GO:0043232,GO:0043233,GO:0044237,GO:0044238,GO:0044248,GO:0044249,GO:0044260,GO:0044265,GO:0044270,GO:0044422,GO:0044424,GO:0044427,GO:0044428,GO:0044446,GO:0044454,GO:0044464,GO:0044786,GO:0045005,GO:0046483,GO:0046700,GO:0070013,GO:0071704,GO:0090304,GO:0090305,GO:0090501,GO:0090502,GO:0140098,GO:1901360,GO:1901361,GO:1901575,GO:1901576,GO:1902298,GO:1902969,GO:1903047,GO:1990505	ko:K03469	ko03030,map03030	-	-
Za100_000012F_arrow_0248	6.98033	0.998	0.484	.	.	0.847	-3.032	.	.	.	.	0.524	0.21	No	No	No	Yes	15469	138	.	.	-	-	-	-	-	-	-
Za100_000012F_arrow_0249	2.22057	0	0.34	0.567	.	.	-1.367	.	.	.	GH109	0.943	0.18	No	No	No	No	41861.4	376	PF02894,PF01408	GFO_IDH_MocA_C,GFO_IDH_MocA	S	Oxidoreductase family, C-terminal alpha/beta domain	-	-	-	-	-
Za100_000012F_arrow_0250	5.88031	0.165	0.57	.	.	0.755	-0.183	.	.	.	.	0.018	0.09	Yes	Yes	Yes	No	24779.5	226	PF09430	EMC7_beta-sandw	S	Protein of unknown function (DUF2012)	-	-	-	-	-
Za100_000012F_arrow_0251	5.91773	0.017	0.239	.	.	0.862	-2.713	.	.	.	.	0.099	0.35	No	No	No	No	31772.2	280	.	.	-	-	-	-	-	-	-
Za100_000012F_arrow_0252	5.60083	0	0.032	.	.	0.892	-2.628	.	.	.	.	0.043	0.15	No	No	No	No	44190.8	417	PF08613	Cyclin	S	Cyclin	GO:0000079,GO:0000122,GO:0000307,GO:0001932,GO:0003674,GO:0005575,GO:0005622,GO:0005623,GO:0005634,GO:0006355,GO:0006357,GO:0006873,GO:0006875,GO:0006996,GO:0007033,GO:0008150,GO:0009889,GO:0009890,GO:0009892,GO:0009894,GO:0009895,GO:0009966,GO:0009968,GO:0009987,GO:0010468,GO:0010506,GO:0010507,GO:0010556,GO:0010558,GO:0010563,GO:0010605,GO:0010629,GO:0010646,GO:0010648,GO:0016043,GO:0016241,GO:0016242,GO:0016538,GO:0019207,GO:0019219,GO:0019220,GO:0019222,GO:0019725,GO:0019887,GO:0023051,GO:0023057,GO:0030003,GO:0030234,GO:0031323,GO:0031324,GO:0031326,GO:0031327,GO:0031329,GO:0031330,GO:0031399,GO:0032268,GO:0032879,GO:0032880,GO:0032991,GO:0042144,GO:0042325,GO:0042592,GO:0043226,GO:0043227,GO:0043229,GO:0043231,GO:0043549,GO:0044424,GO:0044464,GO:0045859,GO:0045892,GO:0045934,GO:0045936,GO:0048284,GO:0048519,GO:0048523,GO:0048583,GO:0048585,GO:0048878,GO:0050789,GO:0050790,GO:0050794,GO:0050801,GO:0050848,GO:0050849,GO:0051171,GO:0051172,GO:0051174,GO:0051246,GO:0051252,GO:0051253,GO:0051338,GO:0051726,GO:0055065,GO:0055080,GO:0055082,GO:0060255,GO:0061024,GO:0061025,GO:0061695,GO:0065007,GO:0065008,GO:0065009,GO:0071840,GO:0071900,GO:0080090,GO:0097576,GO:0098771,GO:0098772,GO:1902494,GO:1902531,GO:1902532,GO:1902554,GO:1902679,GO:1902911,GO:1903506,GO:1903507,GO:1904029,GO:1990234,GO:1990860,GO:2000112,GO:2000113,GO:2001141	ko:K06654	ko04111,map04111	-	-
Za100_000012F_arrow_0253	5.51027	0	0.01	.	.	0.96	-2.463	.	.	.	.	0.023	0.05	No	No	No	No	118277	1087	.	.	S	Armadillo/beta-catenin-like repeats	GO:0000003,GO:0003006,GO:0005575,GO:0005622,GO:0005623,GO:0005634,GO:0005737,GO:0006109,GO:0006111,GO:0006355,GO:0006357,GO:0006508,GO:0006511,GO:0006807,GO:0007039,GO:0007049,GO:0008150,GO:0008152,GO:0009056,GO:0009057,GO:0009653,GO:0009889,GO:0009890,GO:0009891,GO:0009892,GO:0009893,GO:0009987,GO:0010468,GO:0010498,GO:0010556,GO:0010557,GO:0010604,GO:0010628,GO:0010675,GO:0010677,GO:0010906,GO:0019219,GO:0019222,GO:0019538,GO:0019941,GO:0019953,GO:0022402,GO:0022413,GO:0022414,GO:0030154,GO:0030163,GO:0030435,GO:0030437,GO:0031323,GO:0031324,GO:0031325,GO:0031326,GO:0031327,GO:0031328,GO:0032502,GO:0032505,GO:0032991,GO:0034293,GO:0034657,GO:0043161,GO:0043170,GO:0043226,GO:0043227,GO:0043229,GO:0043231,GO:0043255,GO:0043632,GO:0043934,GO:0043935,GO:0044237,GO:0044238,GO:0044248,GO:0044257,GO:0044260,GO:0044265,GO:0044267,GO:0044424,GO:0044464,GO:0044703,GO:0045721,GO:0045893,GO:0045912,GO:0045935,GO:0045944,GO:0048468,GO:0048518,GO:0048519,GO:0048522,GO:0048523,GO:0048646,GO:0048856,GO:0048869,GO:0050789,GO:0050794,GO:0051171,GO:0051173,GO:0051252,GO:0051254,GO:0051321,GO:0051603,GO:0051704,GO:0060255,GO:0062012,GO:0062014,GO:0065007,GO:0071704,GO:0080090,GO:1901564,GO:1901565,GO:1901575,GO:1902680,GO:1903046,GO:1903506,GO:1903508,GO:2000112,GO:2001141	-	-	-	-
Za100_000012F_arrow_0254	2.77915	0	0.081	0.658	.	.	-1.976	.	.	.	.	0.087	0.01	No	No	No	No	61712.3	550	PF00651	BTB	S	BTB/POZ domain	-	-	-	-	-
Za100_000012F_arrow_0255	1.91189	0	0.307	.	.	0.622	-2.86	.	.	.	.	0.775	0.04	No	No	No	No	43714.6	389	PF00248	Aldo_ket_red	C	Aldo/keto reductase family	GO:0006725,GO:0008150,GO:0008152,GO:0009058,GO:0009403,GO:0009404,GO:0009987,GO:0018130,GO:0019438,GO:0019748,GO:0043385,GO:0043386,GO:0044237,GO:0044249,GO:0044550,GO:0045460,GO:0045461,GO:0046483,GO:0071704,GO:1901360,GO:1901362,GO:1901376,GO:1901378,GO:1901576	-	-	-	-
Za100_000012F_arrow_0256	4.37721	0.078	0.159	0.783	.	.	-2.919	.	.	.	.	0.777	0.07	No	No	No	No	33547.8	313	PF01709	Transcrip_reg	K	Transcriptional regulator	GO:0005575,GO:0005622,GO:0005623,GO:0005737,GO:0005739,GO:0006417,GO:0008150,GO:0009889,GO:0009891,GO:0009893,GO:0010468,GO:0010556,GO:0010557,GO:0010604,GO:0010608,GO:0010628,GO:0019222,GO:0031323,GO:0031325,GO:0031326,GO:0031328,GO:0032268,GO:0032270,GO:0034248,GO:0034250,GO:0043226,GO:0043227,GO:0043229,GO:0043231,GO:0044424,GO:0044444,GO:0044464,GO:0045727,GO:0048518,GO:0048522,GO:0050789,GO:0050794,GO:0051171,GO:0051173,GO:0051246,GO:0051247,GO:0060255,GO:0065007,GO:0070129,GO:0070131,GO:0080090,GO:2000112	-	-	-	-
Za100_000012F_arrow_0257	3.09401	0	0.011	.	.	0.961	-1.931	.	.	.	.	0.586	0.03	No	No	No	No	221064	2039	PF20210	Laa1_Sip1_HTR5	S	HEAT repeat protein	GO:0005575,GO:0005622,GO:0005623,GO:0005634,GO:0005737,GO:0006810,GO:0006886,GO:0006897,GO:0008104,GO:0008150,GO:0015031,GO:0015833,GO:0016192,GO:0016197,GO:0016482,GO:0030139,GO:0031410,GO:0031982,GO:0033036,GO:0034613,GO:0042147,GO:0042886,GO:0043226,GO:0043227,GO:0043229,GO:0043231,GO:0044424,GO:0044444,GO:0044464,GO:0045184,GO:0046907,GO:0051179,GO:0051234,GO:0051641,GO:0051649,GO:0070727,GO:0071702,GO:0071705,GO:0097708,GO:0098657	-	-	-	-
Za100_000012F_arrow_0258	4.46125	0.878	0.409	0.926	.	.	-2.527	.	.	.	.	0.751	0.08	No	No	No	No	23271	214	PF00533	BRCT	-	-	-	-	-	-	-
Za100_000012F_arrow_0259	4.20937	0	0.01	.	.	0.962	-3.197	.	.	.	.	0.105	0.14	No	No	No	Yes	54100.6	473	PF03798,PF08390	TRAM_LAG1_CLN8,TRAM1	U	TRAM, LAG1 and CLN8 homology domains.	GO:0001302,GO:0003674,GO:0003824,GO:0005575,GO:0005622,GO:0005623,GO:0005634,GO:0005737,GO:0005783,GO:0005789,GO:0006629,GO:0006643,GO:0006665,GO:0006672,GO:0006807,GO:0007009,GO:0007568,GO:0007569,GO:0008150,GO:0008152,GO:0008610,GO:0009058,GO:0009987,GO:0010256,GO:0012505,GO:0016020,GO:0016021,GO:0016043,GO:0016410,GO:0016740,GO:0016746,GO:0016747,GO:0030148,GO:0030176,GO:0031224,GO:0031227,GO:0031974,GO:0031981,GO:0031984,GO:0032502,GO:0032991,GO:0034399,GO:0034641,GO:0042175,GO:0043226,GO:0043227,GO:0043229,GO:0043231,GO:0043233,GO:0043603,GO:0043604,GO:0044237,GO:0044238,GO:0044249,GO:0044255,GO:0044271,GO:0044422,GO:0044424,GO:0044425,GO:0044428,GO:0044432,GO:0044444,GO:0044446,GO:0044464,GO:0046467,GO:0046513,GO:0048869,GO:0050291,GO:0061024,GO:0061576,GO:0070013,GO:0071704,GO:0071840,GO:0098827,GO:1901564,GO:1901566,GO:1901576	ko:K04709	ko00600,ko01100,map00600,map01100	M00094,M00099	-
Za100_000012F_arrow_0260	5.33341	0.007	0.056	0.701	.	.	-2.929	.	.	.	.	0.221	0.04	No	No	No	No	25916.4	236	PF10159	MMtag	S	Kinase phosphorylation protein	-	-	-	-	-
Za100_000012F_arrow_0261	4.08605	0	0.24	.	.	0.584	-3.346	.	.	.	.	0.161	0	No	No	No	No	42900.4	385	PF02666	PS_Dcarbxylase	I	Phosphatidylserine decarboxylase	-	ko:K01613	ko00564,ko01100,ko01110,map00564,map01100,map01110	M00093	-
Za100_000012F_arrow_0262	3.1531	0.944	0.565	0.859	.	.	-2.775	.	.	.	.	0.153	0.02	No	No	No	No	15238.9	137	.	.	I	Phosphatidylserine decarboxylase	-	ko:K01613	ko00564,ko01100,ko01110,map00564,map01100,map01110	M00093	-
Za100_000012F_arrow_0263	4.93117	1	0.953	0.725	0.768	.	3.077	.	.	.	.	0.956	0.66	Yes	Yes	No	No	13633.4	126	.	.	-	-	-	-	-	-	-
Za100_000012F_arrow_0264	3.79471	0	0.01	.	.	0.983	-3.348	.	.	.	.	0.087	0.09	No	No	No	Yes	106113	976	PF07690,PF00970	MFS_1,FAD_binding_6	U	Major Facilitator Superfamily	-	-	-	-	-
Za100_000012F_arrow_0265	3.0623	0.002	0.302	.	.	0.717	-3.297	.	.	.	.	0.892	0.07	No	No	No	No	37880.3	344	PF06999	Suc_Fer-like	S	Sucrase/ferredoxin-like	-	-	-	-	-
Za100_000012F_arrow_0266	6.06921	0.464	0.568	0.501	.	.	-3.28	.	.	.	.	0.47	0.01	No	No	No	No	30435	276	PF00378	ECH_1	I	Enoyl-CoA hydratase/isomerase	GO:0003674,GO:0003824,GO:0004165,GO:0005575,GO:0005622,GO:0005623,GO:0005737,GO:0005777,GO:0005782,GO:0006082,GO:0006629,GO:0006631,GO:0006635,GO:0008150,GO:0008152,GO:0009056,GO:0009062,GO:0009987,GO:0016042,GO:0016054,GO:0016853,GO:0016860,GO:0016863,GO:0019395,GO:0019752,GO:0030258,GO:0031907,GO:0031974,GO:0032787,GO:0034440,GO:0042579,GO:0043226,GO:0043227,GO:0043229,GO:0043231,GO:0043233,GO:0043436,GO:0044237,GO:0044238,GO:0044242,GO:0044248,GO:0044255,GO:0044281,GO:0044282,GO:0044422,GO:0044424,GO:0044438,GO:0044439,GO:0044444,GO:0044446,GO:0044464,GO:0046395,GO:0055114,GO:0070013,GO:0071704,GO:0072329,GO:1901575	ko:K13239	ko00071,ko04146,map00071,map04146	-	-
Za100_000012F_arrow_0267	3.96688	0	0.01	.	.	0.704	-2.671	.	.	.	.	0.312	0.01	Yes	Yes	No	No	61431.4	542	PF00383	dCMP_cyt_deam_1	A	Cytidine and deoxycytidylate deaminase zinc-binding region	-	ko:K15442	-	-	-
Za100_000012F_arrow_0268	4.71928	0	0.018	.	.	0.963	-2.798	.	.	.	.	0.919	0.11	No	No	Yes	No	51009.7	458	PF14630,PF13191	ORC5_C,AAA_16	L	Origin recognition complex (ORC) subunit 5 C-terminus	GO:0000070,GO:0000166,GO:0000228,GO:0000278,GO:0000280,GO:0000785,GO:0000790,GO:0000808,GO:0000819,GO:0003674,GO:0003676,GO:0003677,GO:0003688,GO:0003690,GO:0003824,GO:0005488,GO:0005524,GO:0005575,GO:0005622,GO:0005623,GO:0005634,GO:0005654,GO:0005656,GO:0005657,GO:0005664,GO:0005694,GO:0006139,GO:0006259,GO:0006260,GO:0006261,GO:0006267,GO:0006270,GO:0006325,GO:0006342,GO:0006355,GO:0006725,GO:0006807,GO:0006996,GO:0007049,GO:0007059,GO:0007062,GO:0007064,GO:0008144,GO:0008150,GO:0008152,GO:0009058,GO:0009059,GO:0009889,GO:0009890,GO:0009892,GO:0009987,GO:0010468,GO:0010556,GO:0010558,GO:0010605,GO:0010629,GO:0016043,GO:0016458,GO:0016462,GO:0016787,GO:0016817,GO:0016818,GO:0016887,GO:0017076,GO:0017111,GO:0019219,GO:0019222,GO:0022402,GO:0022607,GO:0030466,GO:0030554,GO:0031261,GO:0031323,GO:0031324,GO:0031326,GO:0031327,GO:0031935,GO:0031938,GO:0031974,GO:0031981,GO:0032553,GO:0032555,GO:0032559,GO:0032991,GO:0032993,GO:0033043,GO:0033044,GO:0033260,GO:0034622,GO:0034641,GO:0034645,GO:0035639,GO:0036094,GO:0036387,GO:0036388,GO:0040029,GO:0043167,GO:0043168,GO:0043170,GO:0043226,GO:0043227,GO:0043228,GO:0043229,GO:0043231,GO:0043232,GO:0043233,GO:0043565,GO:0043596,GO:0043933,GO:0044085,GO:0044237,GO:0044238,GO:0044249,GO:0044260,GO:0044422,GO:0044424,GO:0044427,GO:0044428,GO:0044446,GO:0044451,GO:0044454,GO:0044464,GO:0044786,GO:0045814,GO:0045892,GO:0045934,GO:0046483,GO:0048285,GO:0048519,GO:0048523,GO:0050789,GO:0050794,GO:0051128,GO:0051171,GO:0051172,GO:0051252,GO:0051253,GO:0051276,GO:0060255,GO:0060968,GO:0065003,GO:0065004,GO:0065007,GO:0070013,GO:0071704,GO:0071824,GO:0071840,GO:0080090,GO:0090304,GO:0097159,GO:0097367,GO:0098813,GO:0140014,GO:1901265,GO:1901360,GO:1901363,GO:1901576,GO:1902275,GO:1902292,GO:1902299,GO:1902315,GO:1902679,GO:1902969,GO:1902975,GO:1903047,GO:1903506,GO:1903507,GO:1990837,GO:2000112,GO:2000113,GO:2001141	ko:K02607	ko04110,ko04111,ko04113,map04110,map04111,map04113	M00284	-
Za100_000012F_arrow_0269	4.31266	0	0.01	.	.	0.965	-3.248	.	.	.	.	0.349	0.12	No	No	No	Yes	175677	1606	PF00005,PF12698	ABC_tran,ABC2_membrane_3	Q	ABC-2 family transporter protein	-	-	-	-	-
Za100_000012F_arrow_0270	4.47847	0	0.045	.	.	0.896	-2.404	.	.	.	.	0.981	0.59	Yes	Yes	Yes	No	78084.5	715	PF00149	Metallophos	I	Calcineurin-like phosphoesterase	-	ko:K01117	ko00600,ko01100,map00600,map01100	-	-
Za100_000012F_arrow_0271	4.40883	0.618	0.333	0.778	.	.	-3.088	.	.	.	.	0.607	0.12	No	No	No	No	25763.3	232	.	.	-	-	-	-	-	-	-
Za100_000012F_arrow_0272	0.40716	0.993	0.895	0.779	.	.	2.338	.	.	.	.	0.902	0.61	Yes	Yes	No	No	9171.64	84	.	.	-	-	-	-	-	-	-
Za100_000012F_arrow_0273	4.40087	0	0.009	.	.	0.925	-3.123	.	.	.	.	0.138	0	No	No	No	No	97989.9	881	PF17681,PF04130	GCP_N_terminal,Domain:GCP_C_terminal	Z	Spindle pole body component	GO:0000003,GO:0000226,GO:0000278,GO:0000280,GO:0000923,GO:0000928,GO:0000930,GO:0003674,GO:0005198,GO:0005200,GO:0005488,GO:0005515,GO:0005575,GO:0005622,GO:0005623,GO:0005737,GO:0005815,GO:0005816,GO:0005822,GO:0005824,GO:0005825,GO:0005856,GO:0006810,GO:0006928,GO:0006996,GO:0007010,GO:0007017,GO:0007018,GO:0007020,GO:0007049,GO:0007051,GO:0007052,GO:0007097,GO:0007163,GO:0008092,GO:0008150,GO:0008275,GO:0008360,GO:0009987,GO:0015630,GO:0015631,GO:0016043,GO:0022402,GO:0022414,GO:0022603,GO:0022604,GO:0022607,GO:0031021,GO:0031109,GO:0031122,GO:0032153,GO:0032155,GO:0032991,GO:0034453,GO:0034622,GO:0034631,GO:0043015,GO:0043226,GO:0043228,GO:0043229,GO:0043232,GO:0043933,GO:0044085,GO:0044422,GO:0044424,GO:0044430,GO:0044444,GO:0044446,GO:0044450,GO:0044464,GO:0044732,GO:0046785,GO:0046907,GO:0048285,GO:0050789,GO:0050793,GO:0050794,GO:0051128,GO:0051179,GO:0051225,GO:0051234,GO:0051258,GO:0051321,GO:0051415,GO:0051418,GO:0051640,GO:0051641,GO:0051647,GO:0051649,GO:0051656,GO:0061496,GO:0061497,GO:0065003,GO:0065007,GO:0065008,GO:0070925,GO:0071840,GO:0071957,GO:0071963,GO:0072393,GO:0090307,GO:0097435,GO:0098863,GO:0099098,GO:0099111,GO:0140014,GO:1902850,GO:1903047,GO:1990734	ko:K16569	-	-	-
Za100_000012F_arrow_0274	7.64984	0.065	0.173	.	.	0.588	-1.67	.	.	.	.	0.957	0.07	No	No	No	No	26709	245	PF00227,PF10584	Proteasome,Proteasome_A_N	O	Proteasome subunit alpha type	GO:0000502,GO:0005575,GO:0005622,GO:0005623,GO:0005634,GO:0005737,GO:0005829,GO:0005839,GO:0006508,GO:0006511,GO:0006807,GO:0007088,GO:0007346,GO:0008150,GO:0008152,GO:0009056,GO:0009057,GO:0009896,GO:0009987,GO:0010498,GO:0010499,GO:0010564,GO:0010638,GO:0010965,GO:0012505,GO:0016020,GO:0019538,GO:0019773,GO:0019941,GO:0030071,GO:0030163,GO:0031331,GO:0031597,GO:0032270,GO:0032436,GO:0032991,GO:0033043,GO:0033044,GO:0033045,GO:0033047,GO:0034515,GO:0042175,GO:0043161,GO:0043170,GO:0043226,GO:0043227,GO:0043229,GO:0043231,GO:0043632,GO:0044237,GO:0044238,GO:0044248,GO:0044257,GO:0044260,GO:0044265,GO:0044267,GO:0044424,GO:0044444,GO:0044445,GO:0044464,GO:0045732,GO:0045787,GO:0045840,GO:0045842,GO:0045862,GO:0045931,GO:0048518,GO:0048522,GO:0050789,GO:0050794,GO:0051128,GO:0051130,GO:0051247,GO:0051603,GO:0051726,GO:0051781,GO:0051783,GO:0051785,GO:0051983,GO:0051984,GO:0062033,GO:0065007,GO:0071704,GO:0090068,GO:1901564,GO:1901565,GO:1901575,GO:1901800,GO:1901970,GO:1901987,GO:1901989,GO:1901990,GO:1901992,GO:1902099,GO:1902101,GO:1902494,GO:1903052,GO:1903364,GO:1905368,GO:1905369,GO:1905818,GO:1905820,GO:2001252	ko:K02729	ko03050,map03050	M00337,M00340	-
Za100_000012F_arrow_0275	4.18526	0	0.053	.	.	0.514	-2.964	.	.	.	.	0.958	0.01	No	No	No	No	51792.8	461	.	.	-	-	-	-	-	-	-
Za100_000012F_arrow_0276	4.04353	0	0.009	.	.	0.956	-3.181	.	.	.	.	0.674	0.01	No	No	No	No	87516	763	PF04112	Mak10	S	Mak10 subunit, NatC N(alpha)-terminal acetyltransferase	GO:0003674,GO:0003824,GO:0004596,GO:0005575,GO:0005622,GO:0005623,GO:0005737,GO:0006464,GO:0006473,GO:0006474,GO:0006807,GO:0006914,GO:0008080,GO:0008150,GO:0008152,GO:0009056,GO:0009987,GO:0010467,GO:0016236,GO:0016407,GO:0016410,GO:0016740,GO:0016746,GO:0016747,GO:0017196,GO:0018193,GO:0018206,GO:0019538,GO:0031248,GO:0031365,GO:0031414,GO:0031417,GO:0032991,GO:0034212,GO:0036211,GO:0043170,GO:0043412,GO:0043543,GO:0044237,GO:0044238,GO:0044248,GO:0044260,GO:0044267,GO:0044424,GO:0044444,GO:0044464,GO:0051604,GO:0061919,GO:0071704,GO:1901564,GO:1902493,GO:1902494,GO:1990234	ko:K20823	-	-	-
Za100_000012F_arrow_0277	9.66353	0.51	0.248	0.783	.	.	-3.092	.	.	.	.	0.535	0.04	No	No	No	No	8368.45	73	PF04627	ATP-synt_Eps	S	atp synthase epsilon chain	-	ko:K02135	ko00190,ko01100,ko04714,ko05010,ko05012,ko05016,map00190,map01100,map04714,map05010,map05012,map05016	M00158	-
Za100_000012F_arrow_0278	8.34184	0	0.077	.	.	0.679	-2.342	.	.	.	.	0.014	0.16	No	No	No	No	48583	454	PF00675,PF05193	Peptidase_M16,Peptidase_M16_C	C	Insulinase (Peptidase family M16)	GO:0003674,GO:0003824,GO:0004175,GO:0004222,GO:0005198,GO:0005488,GO:0005575,GO:0005622,GO:0005623,GO:0005737,GO:0005739,GO:0005740,GO:0005743,GO:0005746,GO:0005750,GO:0005886,GO:0006091,GO:0006119,GO:0006122,GO:0006139,GO:0006163,GO:0006508,GO:0006725,GO:0006753,GO:0006793,GO:0006796,GO:0006807,GO:0008150,GO:0008152,GO:0008233,GO:0008237,GO:0008270,GO:0009060,GO:0009117,GO:0009123,GO:0009126,GO:0009141,GO:0009144,GO:0009150,GO:0009161,GO:0009167,GO:0009199,GO:0009205,GO:0009259,GO:0009987,GO:0010467,GO:0015980,GO:0016020,GO:0016021,GO:0016310,GO:0016485,GO:0016787,GO:0017144,GO:0019538,GO:0019637,GO:0019693,GO:0019866,GO:0022900,GO:0022904,GO:0030061,GO:0031090,GO:0031224,GO:0031966,GO:0031967,GO:0031975,GO:0032991,GO:0034641,GO:0042773,GO:0042775,GO:0043167,GO:0043169,GO:0043170,GO:0043226,GO:0043227,GO:0043229,GO:0043231,GO:0044237,GO:0044238,GO:0044281,GO:0044422,GO:0044424,GO:0044425,GO:0044429,GO:0044444,GO:0044446,GO:0044455,GO:0044464,GO:0045275,GO:0045333,GO:0046034,GO:0046483,GO:0046872,GO:0046914,GO:0051604,GO:0055086,GO:0055114,GO:0070011,GO:0070069,GO:0070469,GO:0071704,GO:0071944,GO:0072521,GO:0098796,GO:0098798,GO:0098800,GO:0098803,GO:0140096,GO:1901135,GO:1901360,GO:1901564,GO:1902494,GO:1990204	ko:K00415	ko00190,ko01100,ko04260,ko04714,ko04932,ko05010,ko05012,ko05016,map00190,map01100,map04260,map04714,map04932,map05010,map05012,map05016	M00152	-
Za100_000012F_arrow_0279	4.29599	0	0.011	.	.	0.62	-3.346	.	.	.	.	0.793	0	No	No	No	No	73266.6	649	PF05645,PF08221	RNA_pol_Rpc82,HTH_9	K	RNA polymerase III subunit RPC82	GO:0000428,GO:0005575,GO:0005622,GO:0005623,GO:0005634,GO:0005654,GO:0005666,GO:0006139,GO:0006351,GO:0006383,GO:0006399,GO:0006725,GO:0006807,GO:0008150,GO:0008152,GO:0009058,GO:0009059,GO:0009304,GO:0009987,GO:0010467,GO:0016070,GO:0018130,GO:0019438,GO:0030880,GO:0031974,GO:0031981,GO:0032774,GO:0032991,GO:0034641,GO:0034645,GO:0034654,GO:0034660,GO:0042797,GO:0043170,GO:0043226,GO:0043227,GO:0043229,GO:0043231,GO:0043233,GO:0044237,GO:0044238,GO:0044249,GO:0044260,GO:0044271,GO:0044422,GO:0044424,GO:0044428,GO:0044446,GO:0044451,GO:0044464,GO:0046483,GO:0055029,GO:0061695,GO:0070013,GO:0071704,GO:0090304,GO:0097659,GO:0098781,GO:1901360,GO:1901362,GO:1901576,GO:1902494,GO:1990234	ko:K03023	ko00230,ko00240,ko01100,ko03020,ko04623,ko05169,map00230,map00240,map01100,map03020,map04623,map05169	M00181	-
Za100_000012F_arrow_0280	4.29167	0	0.246	0.511	.	.	-3.075	.	.	.	.	0.021	0.05	Yes	Yes	No	No	40523.1	361	PF13279	4HBT_2	S	Thioesterase-like superfamily	-	-	-	-	-
Za100_000012F_arrow_0281	5.65227	0.003	0.118	0.695	.	.	-2.483	.	.	.	.	0.172	0.09	No	No	Yes	No	14775.9	125	PF09803	Pet100	U	Pfam:DUF2346	GO:0003674,GO:0005488,GO:0005515,GO:0005575,GO:0005622,GO:0005623,GO:0005737,GO:0005739,GO:0005740,GO:0005743,GO:0006996,GO:0007005,GO:0008150,GO:0008535,GO:0009987,GO:0016020,GO:0016021,GO:0016043,GO:0017004,GO:0019866,GO:0022607,GO:0031090,GO:0031224,GO:0031300,GO:0031301,GO:0031304,GO:0031305,GO:0031966,GO:0031967,GO:0031975,GO:0032592,GO:0033108,GO:0033617,GO:0034622,GO:0043226,GO:0043227,GO:0043229,GO:0043231,GO:0043933,GO:0044085,GO:0044422,GO:0044424,GO:0044425,GO:0044429,GO:0044444,GO:0044446,GO:0044455,GO:0044464,GO:0051082,GO:0065003,GO:0071840,GO:0098573	ko:K18187	-	-	-
Za100_000012F_arrow_0282	3.92875	0	0.011	.	.	0.727	-2.092	.	.	.	.	0.008	0	No	No	No	No	86269.4	772	PF01591,PF00300	6PF2K,Domain:His_Phos_1	G	6-phosphofructo-2-kinase	GO:0003674,GO:0003824,GO:0003873,GO:0005575,GO:0005622,GO:0005623,GO:0005737,GO:0005975,GO:0006003,GO:0006109,GO:0006110,GO:0006140,GO:0006793,GO:0006796,GO:0008150,GO:0008152,GO:0008443,GO:0009889,GO:0009894,GO:0009987,GO:0016301,GO:0016310,GO:0016740,GO:0016772,GO:0016773,GO:0019200,GO:0019219,GO:0019220,GO:0019222,GO:0019637,GO:0030808,GO:0030811,GO:0031323,GO:0031326,GO:0031329,GO:0042325,GO:0043467,GO:0043470,GO:0044237,GO:0044238,GO:0044262,GO:0044424,GO:0044464,GO:0046835,GO:0050789,GO:0050794,GO:0051171,GO:0051174,GO:0051193,GO:0051196,GO:0062012,GO:0065007,GO:0071704,GO:0080090,GO:1900371,GO:1900542,GO:1901135,GO:1903578,GO:2001169	ko:K00900	ko00051,map00051	-	-
Za100_000012F_arrow_0283	4.57776	0	0.031	.	.	0.833	-2.266	.	.	.	.	0.096	0.06	No	No	No	No	78490.5	706	PF04082,PF00172	Fungal_trans,Domain:Zn_clus	B	Fungal specific transcription factor domain	-	-	-	-	-
Za100_000012F_arrow_0284	3.55916	0	0.02	.	.	0.728	-2.704	.	.	.	.	0.807	0.01	No	No	No	No	43283.9	391	PF00106	adh_short	Q	Enoyl-(Acyl carrier protein) reductase	-	-	-	-	-
Za100_000012F_arrow_0285	4.46933	0	0.183	0.557	.	.	-2.774	.	.	.	.	0.608	0.06	No	No	No	No	42122.2	388	PF04934	Med6	K	MED6 mediator sub complex component	GO:0000428,GO:0001128,GO:0003674,GO:0003712,GO:0003713,GO:0005575,GO:0005622,GO:0005623,GO:0005634,GO:0005654,GO:0005667,GO:0006139,GO:0006351,GO:0006352,GO:0006355,GO:0006357,GO:0006366,GO:0006367,GO:0006725,GO:0006807,GO:0008150,GO:0008152,GO:0009058,GO:0009059,GO:0009889,GO:0009891,GO:0009893,GO:0009987,GO:0010467,GO:0010468,GO:0010556,GO:0010557,GO:0010604,GO:0010628,GO:0016043,GO:0016070,GO:0016591,GO:0016592,GO:0018130,GO:0019219,GO:0019222,GO:0019438,GO:0022607,GO:0030880,GO:0031323,GO:0031325,GO:0031326,GO:0031328,GO:0031974,GO:0031981,GO:0032774,GO:0032991,GO:0034622,GO:0034641,GO:0034645,GO:0034654,GO:0043170,GO:0043226,GO:0043227,GO:0043229,GO:0043231,GO:0043233,GO:0043933,GO:0044085,GO:0044237,GO:0044238,GO:0044249,GO:0044260,GO:0044271,GO:0044422,GO:0044424,GO:0044428,GO:0044446,GO:0044451,GO:0044464,GO:0044798,GO:0045893,GO:0045935,GO:0045944,GO:0046483,GO:0048518,GO:0048522,GO:0050789,GO:0050794,GO:0051123,GO:0051171,GO:0051173,GO:0051252,GO:0051254,GO:0055029,GO:0060255,GO:0061695,GO:0065003,GO:0065004,GO:0065007,GO:0070013,GO:0070847,GO:0070897,GO:0071704,GO:0071824,GO:0071840,GO:0080090,GO:0090304,GO:0090575,GO:0097659,GO:0140110,GO:1901360,GO:1901362,GO:1901576,GO:1902494,GO:1902680,GO:1903506,GO:1903508,GO:1990234,GO:2000112,GO:2001141	ko:K15128	-	-	-
Za100_000012F_arrow_0286	5.50712	0	0.042	.	.	0.696	-2.918	.	.	.	.	0.982	0.32	No	No	No	Yes	50018.5	469	PF01490	Aa_trans	E	Transmembrane amino acid transporter protein	-	-	-	-	-
Za100_000012F_arrow_0287	6.42035	0.001	0.12	.	.	0.838	-2.992	.	.	.	.	0.045	0.32	No	No	No	No	33303.8	310	PF00153	Mito_carr	C	Belongs to the mitochondrial carrier (TC 2.A.29) family	GO:0000002,GO:0001408,GO:0001409,GO:0003674,GO:0005215,GO:0005575,GO:0005622,GO:0005623,GO:0005737,GO:0005739,GO:0005740,GO:0005743,GO:0006810,GO:0006839,GO:0006862,GO:0006863,GO:0006873,GO:0006875,GO:0006879,GO:0006996,GO:0007005,GO:0008150,GO:0009987,GO:0015215,GO:0015216,GO:0015605,GO:0015748,GO:0015851,GO:0015854,GO:0015865,GO:0015931,GO:0015932,GO:0016020,GO:0016021,GO:0016043,GO:0019725,GO:0019866,GO:0022857,GO:0030003,GO:0031090,GO:0031224,GO:0031966,GO:0031967,GO:0031975,GO:0042592,GO:0043226,GO:0043227,GO:0043229,GO:0043231,GO:0044422,GO:0044424,GO:0044425,GO:0044429,GO:0044444,GO:0044446,GO:0044464,GO:0046916,GO:0048878,GO:0050801,GO:0051179,GO:0051234,GO:0055065,GO:0055072,GO:0055076,GO:0055080,GO:0055082,GO:0055085,GO:0065007,GO:0065008,GO:0071702,GO:0071705,GO:0071840,GO:0072530,GO:0098771,GO:0140140,GO:1901679,GO:1903716,GO:1903790,GO:1904823,GO:1990542	-	-	-	-
Za100_000012F_arrow_0288	3.71088	0	0.224	0.661	.	.	-2.846	.	.	.	.	0.648	0	Yes	Yes	Yes	No	49276.3	447	PF07798	CCDC90-like	S	Protein of unknown function (DUF1640)	GO:0006810,GO:0006811,GO:0006812,GO:0006816,GO:0006839,GO:0006851,GO:0008150,GO:0030001,GO:0034220,GO:0036444,GO:0051179,GO:0051234,GO:0055085,GO:0060401,GO:0070509,GO:0070588,GO:0070838,GO:0072511,GO:0098655,GO:0098660,GO:0098662,GO:1990542	-	-	-	-
Za100_000012F_arrow_0289	3.23303	0.98	0.901	0.524	.	.	0.268	.	.	.	.	0.019	0.17	Yes	Yes	No	No	17707.2	163	.	.	-	-	-	-	-	-	-
Za100_000012F_arrow_0290	2.92588	0	0.01	.	.	0.939	-2.555	.	.	.	.	0.986	0	No	No	No	No	69659.2	627	PF08728	CRT10	S	CRT10	-	-	-	-	-
Za100_000012F_arrow_0291	0.0920596	0	0.197	0.679	.	.	-2.161	.	.	.	.	0.93	0.25	No	No	No	No	49014.6	447	.	.	-	-	-	-	-	-	-
Za100_000012F_arrow_0292	2.98302	0	0.052	.	.	0.597	-2.747	.	.	.	.	0.864	0.01	No	No	No	No	70051	639	.	.	-	-	-	-	-	-	-
Za100_000012F_arrow_0293	0.42719	0	0.136	0.686	.	.	-3.188	.	.	.	.	0.978	0.05	No	No	No	No	46075.1	415	.	.	-	-	-	-	-	-	-
Za100_000012F_arrow_0294	4.5324	0.002	0.288	0.782	.	.	-3.346	.	.	.	.	0.921	0.02	No	No	No	No	35242.7	305	.	.	-	-	-	-	-	-	-
Za100_000012F_arrow_0295	5.877	0.965	0.616	0.653	.	.	-1.505	.	.	.	.	0.691	0.17	Yes	Yes	Yes	No	13467.3	121	.	.	-	-	-	-	-	-	-
Za100_000012F_arrow_0296	4.12196	0.922	0.466	0.604	.	.	0.87	.	.	.	.	0.144	0.65	Yes	Yes	No	No	12375.9	113	.	.	-	-	-	-	-	-	-
Za100_000012F_arrow_0297	4.83598	0	0.049	0.515	.	.	-3.337	.	.	.	.	0.84	0.01	No	No	No	No	71150.4	643	PF16969	SRP68	U	Signal-recognition-particle assembly has a crucial role in targeting secretory proteins to the rough endoplasmic reticulum membrane	GO:0003674,GO:0005047,GO:0005488,GO:0005575,GO:0005622,GO:0005623,GO:0005634,GO:0005737,GO:0005783,GO:0005786,GO:0006605,GO:0006612,GO:0006613,GO:0006614,GO:0006616,GO:0006617,GO:0006810,GO:0006886,GO:0008104,GO:0008150,GO:0009987,GO:0012505,GO:0015031,GO:0015833,GO:0016043,GO:0022607,GO:0031974,GO:0031981,GO:0032991,GO:0033036,GO:0033365,GO:0034399,GO:0034613,GO:0034622,GO:0042886,GO:0043021,GO:0043226,GO:0043227,GO:0043229,GO:0043231,GO:0043233,GO:0043933,GO:0044085,GO:0044422,GO:0044424,GO:0044428,GO:0044444,GO:0044446,GO:0044464,GO:0044877,GO:0045047,GO:0045184,GO:0046907,GO:0048500,GO:0051179,GO:0051234,GO:0051641,GO:0051649,GO:0055085,GO:0065002,GO:0065003,GO:0070013,GO:0070727,GO:0070972,GO:0071702,GO:0071705,GO:0071806,GO:0071840,GO:0072594,GO:0072599,GO:0072657,GO:0090150,GO:1990904	ko:K03107	ko03060,map03060	-	-
Za100_000012F_arrow_0298	3.56489	0	0.01	.	.	0.819	-3.338	.	.	.	.	0.864	0	No	No	No	No	131747	1159	PF04950,PF08142	RIBIOP_C,AARP2CN	J	AARP2CN (NUC121) domain	GO:0000166,GO:0000462,GO:0000469,GO:0000472,GO:0000478,GO:0000479,GO:0000480,GO:0000966,GO:0000967,GO:0001882,GO:0001883,GO:0003674,GO:0003676,GO:0003723,GO:0003729,GO:0003824,GO:0003924,GO:0005488,GO:0005525,GO:0005575,GO:0005622,GO:0005623,GO:0005634,GO:0005730,GO:0005737,GO:0005739,GO:0006139,GO:0006364,GO:0006396,GO:0006725,GO:0006807,GO:0006996,GO:0008150,GO:0008152,GO:0009987,GO:0010467,GO:0016043,GO:0016070,GO:0016072,GO:0016462,GO:0016787,GO:0016817,GO:0016818,GO:0017076,GO:0017111,GO:0019001,GO:0022607,GO:0022613,GO:0022618,GO:0030490,GO:0030515,GO:0030684,GO:0030686,GO:0031974,GO:0031981,GO:0032549,GO:0032550,GO:0032553,GO:0032555,GO:0032561,GO:0032991,GO:0034470,GO:0034471,GO:0034511,GO:0034622,GO:0034641,GO:0034660,GO:0035639,GO:0036094,GO:0042254,GO:0042255,GO:0042274,GO:0043167,GO:0043168,GO:0043170,GO:0043226,GO:0043227,GO:0043228,GO:0043229,GO:0043231,GO:0043232,GO:0043233,GO:0043933,GO:0044085,GO:0044237,GO:0044238,GO:0044422,GO:0044424,GO:0044428,GO:0044444,GO:0044446,GO:0044464,GO:0046483,GO:0065003,GO:0070013,GO:0070925,GO:0071704,GO:0071826,GO:0071840,GO:0090304,GO:0090305,GO:0090501,GO:0090502,GO:0097159,GO:0097367,GO:1901265,GO:1901360,GO:1901363,GO:1990904	ko:K14569	ko03008,map03008	-	-
Za100_000012F_arrow_0299	10.5846	0.074	0.288	0.893	.	.	-3.104	.	.	.	.	0.925	0.37	No	No	No	No	7771.65	70	.	.	S	peptidase inhibitor i9	GO:0000322,GO:0000323,GO:0000324,GO:0003674,GO:0004857,GO:0004866,GO:0005575,GO:0005622,GO:0005623,GO:0005634,GO:0005737,GO:0005773,GO:0005829,GO:0006996,GO:0007033,GO:0008150,GO:0009892,GO:0009987,GO:0010466,GO:0010605,GO:0010951,GO:0016043,GO:0019222,GO:0030162,GO:0030234,GO:0030414,GO:0031323,GO:0031324,GO:0032268,GO:0032269,GO:0042144,GO:0043086,GO:0043226,GO:0043227,GO:0043229,GO:0043231,GO:0044092,GO:0044424,GO:0044444,GO:0044464,GO:0045861,GO:0048284,GO:0048519,GO:0048523,GO:0050789,GO:0050790,GO:0050794,GO:0051171,GO:0051172,GO:0051246,GO:0051248,GO:0051336,GO:0051346,GO:0052547,GO:0052548,GO:0060255,GO:0061024,GO:0061025,GO:0061134,GO:0061135,GO:0065007,GO:0065009,GO:0071840,GO:0080090,GO:0097576,GO:0098772	-	-	-	-
Za100_000012F_arrow_0300	5.80657	0	0.025	0.501	.	.	-2.878	.	.	.	.	0.393	0.1	No	No	No	No	61103.6	555	PF00782	DSPc	T	Dual specificity phosphatase, catalytic domain	GO:0000003,GO:0003006,GO:0003674,GO:0003824,GO:0005575,GO:0005622,GO:0005623,GO:0005737,GO:0005768,GO:0005770,GO:0006629,GO:0006644,GO:0006650,GO:0006793,GO:0006796,GO:0007049,GO:0008150,GO:0008152,GO:0009272,GO:0009653,GO:0009987,GO:0010927,GO:0012505,GO:0016043,GO:0016311,GO:0016314,GO:0016787,GO:0016788,GO:0016791,GO:0019637,GO:0019953,GO:0022402,GO:0022413,GO:0022414,GO:0022607,GO:0030154,GO:0030258,GO:0030435,GO:0030437,GO:0030476,GO:0031410,GO:0031505,GO:0031982,GO:0032153,GO:0032502,GO:0032505,GO:0032989,GO:0034293,GO:0034594,GO:0042244,GO:0042546,GO:0042578,GO:0043226,GO:0043227,GO:0043229,GO:0043934,GO:0043935,GO:0044085,GO:0044237,GO:0044238,GO:0044255,GO:0044424,GO:0044444,GO:0044464,GO:0044703,GO:0045229,GO:0046486,GO:0046488,GO:0046839,GO:0046856,GO:0048468,GO:0048646,GO:0048856,GO:0048869,GO:0051321,GO:0051704,GO:0052866,GO:0070590,GO:0070591,GO:0070726,GO:0071554,GO:0071555,GO:0071704,GO:0071840,GO:0071852,GO:0071940,GO:0097708,GO:1903046	ko:K01104,ko:K01110	ko00562,ko01521,ko04068,ko04070,ko04071,ko04115,ko04140,ko04150,ko04151,ko04212,ko04218,ko04510,ko04931,ko05161,ko05165,ko05200,ko05206,ko05213,ko05214,ko05215,ko05218,ko05222,ko05224,ko05225,ko05230,map00562,map01521,map04068,map04070,map04071,map04115,map04140,map04150,map04151,map04212,map04218,map04510,map04931,map05161,map05165,map05200,map05206,map05213,map05214,map05215,map05218,map05222,map05224,map05225,map05230	-	-
Za100_000012F_arrow_0301	5.84556	0.387	0.604	0.74	.	.	-2.792	.	.	.	.	0.054	0.09	No	No	Yes	No	29058.3	261	PF12352	V-SNARE_C	U	SNARE required for protein transport between the ER and the Golgi complex	GO:0000149,GO:0003674,GO:0005484,GO:0005488,GO:0005515,GO:0005575,GO:0005622,GO:0005623,GO:0005737,GO:0005768,GO:0005770,GO:0005783,GO:0005789,GO:0005794,GO:0005798,GO:0006605,GO:0006623,GO:0006810,GO:0006886,GO:0006888,GO:0006891,GO:0006892,GO:0006896,GO:0006906,GO:0006996,GO:0007034,GO:0008104,GO:0008150,GO:0009987,GO:0010008,GO:0012505,GO:0012506,GO:0012507,GO:0015031,GO:0015833,GO:0016020,GO:0016021,GO:0016043,GO:0016050,GO:0016192,GO:0016197,GO:0016482,GO:0030133,GO:0030134,GO:0030135,GO:0030658,GO:0030659,GO:0030660,GO:0030662,GO:0031090,GO:0031201,GO:0031224,GO:0031410,GO:0031902,GO:0031982,GO:0031984,GO:0032991,GO:0033036,GO:0033365,GO:0034613,GO:0042147,GO:0042175,GO:0042886,GO:0043226,GO:0043227,GO:0043229,GO:0043231,GO:0044422,GO:0044424,GO:0044425,GO:0044432,GO:0044433,GO:0044440,GO:0044444,GO:0044446,GO:0044464,GO:0045184,GO:0046907,GO:0048193,GO:0048280,GO:0048284,GO:0051179,GO:0051234,GO:0051641,GO:0051649,GO:0061024,GO:0061025,GO:0070727,GO:0071702,GO:0071705,GO:0071840,GO:0072594,GO:0072665,GO:0072666,GO:0090174,GO:0097708,GO:0098588,GO:0098796,GO:0098805,GO:0098827	ko:K08496	ko04130,map04130	-	-
Za100_000012F_arrow_0302	6.20843	0	0.051	.	.	0.849	-3.346	.	.	.	.	0.891	0.03	No	No	No	No	115739	1017	PF00614	PLDc	I	Phospholipase D. Active site motifs.	-	ko:K01115	ko00564,ko00565,ko01100,ko01110,ko04014,ko04024,ko04071,ko04072,ko04144,ko04666,ko04724,ko04912,ko05231,map00564,map00565,map01100,map01110,map04014,map04024,map04071,map04072,map04144,map04666,map04724,map04912,map05231	-	-
Za100_000012F_arrow_0303	4.03299	0	0.05	.	.	0.934	0.569	.	.	.	GH92	0.019	0.21	Yes	Yes	No	No	90738.1	824	PF07971,PF17678	Glyco_hydro_92,Glyco_hydro_92N	G	Glycosyl hydrolase family 92	-	-	-	-	-
Za100_000012F_arrow_0304	5.637	0	0.066	0.711	.	.	-2.315	.	.	.	GT71	0.857	0.1	No	No	No	No	55952.2	481	PF11051	Mannosyl_trans3	H	Mannosyltransferase putative	-	ko:K05535	ko00513,ko01100,map00513,map01100	M00074	-
Za100_000012F_arrow_0305	3.06382	0	0.011	.	.	0.834	-3.222	.	.	.	.	0.202	0.13	No	No	No	Yes	50955.7	443	PF01757	Acyl_transf_3	I	Acyltransferase family	-	-	-	-	-
Za100_000012F_arrow_0306	2.616	0.002	0.164	.	.	0.699	-2.818	.	.	.	GT32	0.921	0.09	No	No	No	No	35817.3	319	PF04488	Gly_transf_sug	I	Glycosyltransferase family 32 protein	-	-	-	-	-
Za100_000012F_arrow_0307	5.25023	0	0.05	.	.	0.873	-1.61	.	.	.	.	0.982	0.12	Yes	Yes	No	No	56508.6	509	.	.	-	-	-	-	-	-	-
Za100_000012F_arrow_0308	2.64923	0	0.009	.	.	0.982	-3.222	.	.	.	.	0.675	0.06	No	No	No	Yes	55247.6	488	PF01757	Acyl_transf_3	I	Acyltransferase family	-	-	-	-	-
Za100_000012F_arrow_0309	4.21985	0	0.016	.	.	0.503	-0.489	.	.	.	.	0.019	0.73	Yes	Yes	No	No	21383.6	217	.	.	S	gpi anchored	-	-	-	-	-
Za100_000012F_arrow_0310	7.96749	0.878	0.795	0.911	.	.	-2.636	.	.	.	.	0.967	0.06	No	No	Yes	No	17322.7	155	PF14853,PF14852	Fis1_TPR_C,Repeat:Fis1_TPR_N	M	Has a role in mitochondrial fission	GO:0000266,GO:0001300,GO:0005575,GO:0005622,GO:0005623,GO:0005737,GO:0005739,GO:0005740,GO:0005741,GO:0005777,GO:0006996,GO:0007005,GO:0007031,GO:0007568,GO:0007569,GO:0008150,GO:0009987,GO:0016020,GO:0016043,GO:0016559,GO:0019867,GO:0031090,GO:0031966,GO:0031967,GO:0031968,GO:0031975,GO:0032502,GO:0042579,GO:0043226,GO:0043227,GO:0043229,GO:0043231,GO:0044422,GO:0044424,GO:0044429,GO:0044444,GO:0044446,GO:0044464,GO:0048285,GO:0048869,GO:0071840,GO:0098588,GO:0098805	ko:K17969	ko04137,ko04139,map04137,map04139	-	-
Za100_000012F_arrow_0311	4.67309	0.711	0.382	0.722	.	.	-3.033	.	.	.	.	0.995	0.02	No	No	No	No	22235.6	199	PF08286	Spc24	S	Spc24 subunit of Ndc80	GO:0000003,GO:0000070,GO:0000228,GO:0000278,GO:0000280,GO:0000775,GO:0000776,GO:0000777,GO:0000778,GO:0000779,GO:0000780,GO:0000793,GO:0000794,GO:0000819,GO:0005575,GO:0005622,GO:0005623,GO:0005634,GO:0005694,GO:0006996,GO:0007049,GO:0007059,GO:0007127,GO:0008150,GO:0008608,GO:0009987,GO:0016043,GO:0022402,GO:0022414,GO:0031262,GO:0031617,GO:0031974,GO:0031981,GO:0032991,GO:0043226,GO:0043227,GO:0043228,GO:0043229,GO:0043231,GO:0043232,GO:0043233,GO:0044422,GO:0044424,GO:0044427,GO:0044428,GO:0044446,GO:0044454,GO:0044464,GO:0045132,GO:0045143,GO:0048285,GO:0051276,GO:0051316,GO:0051321,GO:0051455,GO:0061982,GO:0070013,GO:0071840,GO:0098687,GO:0098813,GO:0140013,GO:0140014,GO:1903046,GO:1903047	ko:K11557	-	-	-
Za100_000012F_arrow_0312	6.64007	0	0.009	.	.	0.988	-0.082	.	.	.	GH31	0.078	0.4	Yes	Yes	No	No	105952	956	PF01055,PF16863,PF13802	Glyco_hydro_31,NtCtMGAM_N,Domain:Gal_mutarotas_2	G	Belongs to the glycosyl hydrolase 31 family	-	ko:K01187	ko00052,ko00500,ko01100,map00052,map00500,map01100	-	-
Za100_000012F_arrow_0313	5.71626	0	0.025	.	.	0.925	-2.092	.	.	.	.	0.017	0	No	No	No	No	97400	872	PF02518,PF00072,PF00512	HATPase_c,Domain:Response_reg,Domain:HisKA	T	His Kinase A (phosphoacceptor) domain	-	-	-	-	-
Za100_000012F_arrow_0314	3.51272	0	0.01	.	.	0.952	-3.181	CgEP1	.	.	.	0.052	0	No	No	No	No	105792	947	PF13181	TPR_8	S	TPR repeat	GO:0005575,GO:0005622,GO:0005623,GO:0005634,GO:0005737,GO:0008150,GO:0009987,GO:0016043,GO:0031505,GO:0032991,GO:0043226,GO:0043227,GO:0043229,GO:0043231,GO:0044424,GO:0044464,GO:0045229,GO:0071554,GO:0071555,GO:0071840,GO:0071852	-	-	-	-
Za100_000012F_arrow_0315	4.09836	0	0.065	.	.	0.903	-1.689	.	.	.	.	0.883	0.27	No	No	No	No	51678.7	462	PF00266	Aminotran_5	E	Aminotransferase class-V	GO:0000096,GO:0000097,GO:0003674,GO:0003824,GO:0006082,GO:0006520,GO:0006575,GO:0006577,GO:0006578,GO:0006790,GO:0006807,GO:0008150,GO:0008152,GO:0008652,GO:0009058,GO:0009987,GO:0016053,GO:0016829,GO:0016846,GO:0019752,GO:0034641,GO:0042398,GO:0043436,GO:0044237,GO:0044238,GO:0044249,GO:0044271,GO:0044272,GO:0044281,GO:0044283,GO:0046394,GO:0052698,GO:0052699,GO:0052701,GO:0052703,GO:0071704,GO:1901564,GO:1901566,GO:1901576,GO:1903256,GO:1903257,GO:1990411,GO:1990412	ko:K01763,ko:K20247	ko00340,ko00450,ko01100,map00340,map00450,map01100	-	-
Za100_000012F_arrow_0316	3.18574	0.299	0.411	0.718	.	.	-1.392	.	.	.	.	0.429	0.08	No	No	No	No	24139	216	.	.	-	-	-	-	-	-	-
Za100_000012F_arrow_0317	9.12895	0.371	0.645	0.692	.	.	-2.477	.	.	.	.	0.019	0.18	No	No	Yes	No	20326.3	181	PF02936	COX4	C	Cytochrome c oxidase subunit IV	GO:0003674,GO:0003824,GO:0004129,GO:0005215,GO:0005575,GO:0005622,GO:0005623,GO:0005737,GO:0005739,GO:0005740,GO:0005743,GO:0005746,GO:0005751,GO:0006091,GO:0006119,GO:0006123,GO:0006139,GO:0006163,GO:0006725,GO:0006753,GO:0006793,GO:0006796,GO:0006807,GO:0006810,GO:0006811,GO:0006812,GO:0008150,GO:0008152,GO:0008324,GO:0009055,GO:0009060,GO:0009117,GO:0009123,GO:0009126,GO:0009141,GO:0009144,GO:0009150,GO:0009161,GO:0009167,GO:0009199,GO:0009205,GO:0009259,GO:0009987,GO:0015002,GO:0015075,GO:0015077,GO:0015078,GO:0015318,GO:0015672,GO:0015980,GO:0016020,GO:0016021,GO:0016310,GO:0016491,GO:0016675,GO:0016676,GO:0017144,GO:0019637,GO:0019646,GO:0019693,GO:0019866,GO:0022857,GO:0022890,GO:0022900,GO:0022904,GO:0031090,GO:0031224,GO:0031966,GO:0031967,GO:0031975,GO:0032991,GO:0034220,GO:0034641,GO:0042773,GO:0042775,GO:0043226,GO:0043227,GO:0043229,GO:0043231,GO:0044237,GO:0044238,GO:0044281,GO:0044422,GO:0044424,GO:0044425,GO:0044429,GO:0044444,GO:0044446,GO:0044455,GO:0044464,GO:0045277,GO:0045333,GO:0046034,GO:0046483,GO:0051179,GO:0051234,GO:0055085,GO:0055086,GO:0055114,GO:0070069,GO:0070469,GO:0071704,GO:0072521,GO:0098655,GO:0098660,GO:0098662,GO:0098796,GO:0098798,GO:0098800,GO:0098803,GO:1901135,GO:1901360,GO:1901564,GO:1902600	ko:K02263	ko00190,ko01100,ko04260,ko04714,ko04932,ko05010,ko05012,ko05016,map00190,map01100,map04260,map04714,map04932,map05010,map05012,map05016	M00154	-
Za100_000012F_arrow_0318	2.7148	0	0.035	.	.	0.903	-3.366	.	.	.	.	0.815	0.19	No	No	No	Yes	54240.6	499	PF07690	MFS_1	S	Major Facilitator Superfamily	-	ko:K08157	-	-	-
Za100_000012F_arrow_0319	4.08013	0	0.009	.	.	0.542	-3.346	.	.	.	.	0.924	0	No	No	No	No	76979.4	693	PF00867	XPG_I	L	XPG I-region	-	ko:K15339	-	-	-
Za100_000012F_arrow_0320	2.38787	0	0.011	.	.	0.89	0.18	.	.	.	.	0.177	0.56	Yes	Yes	No	No	48454.5	480	.	.	E	FAD dependent oxidoreductase	-	ko:K00306	ko00260,ko00310,ko01100,ko04146,map00260,map00310,map01100,map04146	-	-
Za100_000012F_arrow_0321	3.15023	0.914	0.548	0.91	.	.	-2.052	.	.	.	.	0.704	0.12	No	No	No	No	14750.9	129	PF01266	DAO	E	FAD dependent oxidoreductase	-	ko:K00306	ko00260,ko00310,ko01100,ko04146,map00260,map00310,map01100,map04146	-	-
Za100_000012F_arrow_0322	5.34647	0	0.083	.	.	0.876	-2.683	.	.	.	.	0.277	0.13	No	No	No	No	153271	1469	PF02213	GYF	S	GYF domain	GO:0005575,GO:0005622,GO:0005623,GO:0005737,GO:0005739,GO:0005783,GO:0005789,GO:0005829,GO:0006810,GO:0006888,GO:0006996,GO:0006997,GO:0008104,GO:0008150,GO:0009987,GO:0012505,GO:0016020,GO:0016043,GO:0016192,GO:0019898,GO:0031081,GO:0031503,GO:0031984,GO:0033036,GO:0034613,GO:0034629,GO:0042175,GO:0043226,GO:0043227,GO:0043229,GO:0043231,GO:0044422,GO:0044424,GO:0044425,GO:0044432,GO:0044444,GO:0044446,GO:0044464,GO:0046907,GO:0048193,GO:0051179,GO:0051234,GO:0051641,GO:0051649,GO:0051664,GO:0051668,GO:0070727,GO:0071840,GO:0098827	ko:K18730	-	-	-
Za100_000012F_arrow_0323	5.09773	0	0.045	.	.	0.736	-2.959	.	.	.	.	0.014	0.04	No	No	No	No	152441	1358	PF02373,PF13832,PF02375	JmjC,Domain:zf-HC5HC2H_2,JmjN	L	Small domain found in the jumonji family of transcription factors	GO:0000122,GO:0000976,GO:0000977,GO:0000978,GO:0000981,GO:0000982,GO:0000987,GO:0001012,GO:0001067,GO:0001077,GO:0001078,GO:0001227,GO:0001228,GO:0001300,GO:0003674,GO:0003676,GO:0003677,GO:0003690,GO:0003700,GO:0003824,GO:0005488,GO:0005575,GO:0005622,GO:0005623,GO:0005634,GO:0005737,GO:0005739,GO:0005829,GO:0006139,GO:0006325,GO:0006351,GO:0006355,GO:0006357,GO:0006366,GO:0006464,GO:0006482,GO:0006725,GO:0006807,GO:0006950,GO:0006996,GO:0007568,GO:0007569,GO:0008150,GO:0008152,GO:0008214,GO:0009058,GO:0009059,GO:0009605,GO:0009889,GO:0009890,GO:0009891,GO:0009892,GO:0009893,GO:0009894,GO:0009895,GO:0009987,GO:0009991,GO:0010467,GO:0010468,GO:0010506,GO:0010507,GO:0010556,GO:0010557,GO:0010558,GO:0010604,GO:0010605,GO:0010628,GO:0010629,GO:0016043,GO:0016070,GO:0016491,GO:0016569,GO:0016570,GO:0016577,GO:0016705,GO:0016706,GO:0018130,GO:0019216,GO:0019219,GO:0019220,GO:0019222,GO:0019438,GO:0019538,GO:0031323,GO:0031324,GO:0031325,GO:0031326,GO:0031327,GO:0031328,GO:0031329,GO:0031330,GO:0031667,GO:0032451,GO:0032452,GO:0032454,GO:0032502,GO:0032774,GO:0032784,GO:0032786,GO:0032968,GO:0033169,GO:0034243,GO:0034641,GO:0034645,GO:0034654,GO:0036211,GO:0042594,GO:0043170,GO:0043226,GO:0043227,GO:0043229,GO:0043231,GO:0043412,GO:0043565,GO:0044212,GO:0044237,GO:0044238,GO:0044249,GO:0044260,GO:0044267,GO:0044271,GO:0044424,GO:0044444,GO:0044464,GO:0044764,GO:0045892,GO:0045893,GO:0045934,GO:0045935,GO:0045944,GO:0046483,GO:0046890,GO:0048518,GO:0048519,GO:0048522,GO:0048523,GO:0048869,GO:0050789,GO:0050794,GO:0050896,GO:0051171,GO:0051172,GO:0051173,GO:0051174,GO:0051213,GO:0051252,GO:0051253,GO:0051254,GO:0051276,GO:0051704,GO:0051864,GO:0055114,GO:0060255,GO:0060274,GO:0060275,GO:0065007,GO:0070076,GO:0070544,GO:0070988,GO:0071071,GO:0071704,GO:0071840,GO:0080090,GO:0090304,GO:0097159,GO:0097659,GO:0140096,GO:0140110,GO:1901360,GO:1901362,GO:1901363,GO:1901564,GO:1901576,GO:1902679,GO:1902680,GO:1903506,GO:1903507,GO:1903508,GO:1903725,GO:1990837,GO:2000112,GO:2000113,GO:2001141	ko:K19798,ko:K19799	ko04213,map04213	-	-
Za100_000012F_arrow_0324	2.63191	0.618	0.689	0.601	0.789	.	2.053	VdPevD1	.	.	.	0.986	0.71	Yes	Yes	No	No	16255	149	PF16541	AltA1	S	Alternaria alternata allergen 1	-	-	-	-	-
Za100_000012F_arrow_0325	3.83462	0	0.097	.	.	0.579	-2.216	.	.	.	.	0.033	0.04	No	No	No	No	52887.9	490	PF09751	Es2	S	Nuclear protein Es2	GO:0000375,GO:0000377,GO:0000398,GO:0005575,GO:0005622,GO:0005623,GO:0005634,GO:0005681,GO:0005819,GO:0005856,GO:0006139,GO:0006396,GO:0006397,GO:0006725,GO:0006807,GO:0008150,GO:0008152,GO:0008380,GO:0009987,GO:0010467,GO:0015630,GO:0016070,GO:0016071,GO:0032991,GO:0034641,GO:0043170,GO:0043226,GO:0043227,GO:0043228,GO:0043229,GO:0043231,GO:0043232,GO:0044237,GO:0044238,GO:0044422,GO:0044424,GO:0044428,GO:0044430,GO:0044446,GO:0044464,GO:0045292,GO:0046483,GO:0071014,GO:0071704,GO:0072686,GO:0090304,GO:1901360,GO:1990904	ko:K13118	-	-	-
Za100_000012F_arrow_0326	6.3346	0	0.067	0.568	.	.	-2.889	.	.	.	.	0.162	0.19	No	No	No	No	54276.8	518	.	.	-	-	-	-	-	-	-
Za100_000012F_arrow_0327	0.792186	0	0.012	0.533	.	.	-2.562	.	.	.	.	0.074	0.02	No	No	No	No	71496.6	659	.	.	-	-	-	-	-	-	-
Za100_000012F_arrow_0328	1.11628	0.592	0.325	.	.	0.518	-1.326	.	.	.	.	0.499	0.22	No	No	No	No	16595.5	153	.	.	-	-	-	-	-	-	-
Za100_000012F_arrow_0329	0.612121	0.243	0.237	0.747	.	.	-3.347	.	.	.	.	0.717	0	Yes	Yes	No	No	22881.4	202	.	.	-	-	-	-	-	-	-
Za100_000012F_arrow_0330	3.1519	0	0.052	0.661	.	.	-2.729	.	.	.	.	0.917	0.17	No	No	No	No	47541	437	.	.	-	-	-	-	-	-	-
Za100_000012F_arrow_0331	7.59006	0.999	0.919	0.889	0.586	.	-2.168	.	.	.	.	0.121	0.11	No	No	No	No	17868.5	158	.	.	C	Accessory subunit of the mitochondrial membrane respiratory chain NADH dehydrogenase (Complex I), that is believed not to be involved in catalysis. Complex I functions in the transfer of electrons from NADH to the respiratory chain. The immediate electron acceptor for the enzyme is believed to be ubiquinone	GO:0005575,GO:0005622,GO:0005623,GO:0005737,GO:0005739,GO:0005740,GO:0005743,GO:0005746,GO:0005747,GO:0016020,GO:0019866,GO:0030964,GO:0031090,GO:0031966,GO:0031967,GO:0031975,GO:0032991,GO:0043226,GO:0043227,GO:0043229,GO:0043231,GO:0044422,GO:0044424,GO:0044425,GO:0044429,GO:0044444,GO:0044446,GO:0044455,GO:0044464,GO:0045271,GO:0070469,GO:0098796,GO:0098798,GO:0098800,GO:0098803,GO:1902494,GO:1990204	ko:K03952	ko00190,ko01100,ko04714,ko04723,ko04932,ko05010,ko05012,ko05016,map00190,map01100,map04714,map04723,map04932,map05010,map05012,map05016	M00146	-
Za100_000012F_arrow_0332	4.74369	0	0.201	.	.	0.645	-3.293	.	.	.	.	0.898	0.32	No	No	No	No	54304.9	507	PF13874,PF18570,PF13634	Nup54,Coiled-coil:Nup54_57_C,Nucleoporin_FG	UY	Nucleoporin complex subunit 54	GO:0003674,GO:0005198,GO:0005575,GO:0005622,GO:0005623,GO:0005634,GO:0005635,GO:0005643,GO:0006606,GO:0006607,GO:0006810,GO:0006886,GO:0006913,GO:0006996,GO:0006997,GO:0006999,GO:0008104,GO:0008150,GO:0009987,GO:0012505,GO:0015031,GO:0015833,GO:0016020,GO:0016021,GO:0016043,GO:0017038,GO:0017056,GO:0031224,GO:0031967,GO:0031975,GO:0032991,GO:0033036,GO:0033365,GO:0034504,GO:0034613,GO:0036228,GO:0042886,GO:0043226,GO:0043227,GO:0043229,GO:0043231,GO:0043933,GO:0044422,GO:0044424,GO:0044425,GO:0044428,GO:0044446,GO:0044464,GO:0044613,GO:0045184,GO:0046907,GO:0051169,GO:0051170,GO:0051179,GO:0051234,GO:0051641,GO:0051649,GO:0070727,GO:0071702,GO:0071705,GO:0071840,GO:0072594,GO:0072657,GO:0090435	ko:K14308	ko03013,map03013	M00427	-
Za100_000012F_arrow_0333	1.40364	0.016	0.293	0.901	.	.	-3.338	.	.	.	.	0.086	0.01	No	No	No	No	28079.7	247	.	.	-	-	-	-	-	-	-
Za100_000012F_arrow_0334	5.05536	0	0.009	.	.	0.587	-0.568	.	.	.	.	0.621	0.87	Yes	Yes	No	No	50386.1	472	PF00026	Asp	O	Belongs to the peptidase A1 family	GO:0003674,GO:0003824,GO:0004175,GO:0004190,GO:0005575,GO:0005576,GO:0005618,GO:0005622,GO:0005623,GO:0005737,GO:0005783,GO:0005789,GO:0005886,GO:0006508,GO:0006807,GO:0008150,GO:0008152,GO:0008233,GO:0009056,GO:0009057,GO:0009277,GO:0009897,GO:0009986,GO:0009987,GO:0012505,GO:0016020,GO:0016043,GO:0016787,GO:0019538,GO:0030163,GO:0030312,GO:0031224,GO:0031225,GO:0031226,GO:0031233,GO:0031362,GO:0031505,GO:0031984,GO:0042175,GO:0043170,GO:0043226,GO:0043227,GO:0043229,GO:0043231,GO:0044238,GO:0044422,GO:0044424,GO:0044425,GO:0044432,GO:0044444,GO:0044446,GO:0044459,GO:0044464,GO:0045229,GO:0046658,GO:0070001,GO:0070011,GO:0071554,GO:0071555,GO:0071704,GO:0071840,GO:0071852,GO:0071944,GO:0098552,GO:0098827,GO:0140096,GO:1901564,GO:1901565,GO:1901575	-	-	-	-
Za100_000012F_arrow_0335	4.73013	0.003	0.445	0.811	.	.	-3.346	.	.	.	.	0.559	0.01	No	No	No	No	39104.1	351	PF08542,PF00004	Rep_fac_C,Domain:AAA	L	AAA domain	GO:0000228,GO:0000278,GO:0000785,GO:0000790,GO:0000819,GO:0003674,GO:0003676,GO:0003677,GO:0003824,GO:0005488,GO:0005575,GO:0005622,GO:0005623,GO:0005634,GO:0005657,GO:0005663,GO:0005694,GO:0005737,GO:0005829,GO:0006139,GO:0006259,GO:0006260,GO:0006261,GO:0006271,GO:0006272,GO:0006281,GO:0006298,GO:0006725,GO:0006807,GO:0006950,GO:0006974,GO:0006996,GO:0007049,GO:0007059,GO:0007062,GO:0008150,GO:0008152,GO:0009058,GO:0009059,GO:0009314,GO:0009411,GO:0009416,GO:0009628,GO:0009987,GO:0016043,GO:0016070,GO:0016462,GO:0016787,GO:0016817,GO:0016818,GO:0016887,GO:0017111,GO:0022402,GO:0022616,GO:0030894,GO:0031389,GO:0031390,GO:0031391,GO:0031974,GO:0031981,GO:0032991,GO:0032993,GO:0033260,GO:0033554,GO:0034641,GO:0034644,GO:0034645,GO:0042623,GO:0043170,GO:0043226,GO:0043227,GO:0043228,GO:0043229,GO:0043231,GO:0043232,GO:0043233,GO:0043596,GO:0043599,GO:0043601,GO:0044237,GO:0044238,GO:0044249,GO:0044260,GO:0044422,GO:0044424,GO:0044427,GO:0044428,GO:0044444,GO:0044446,GO:0044454,GO:0044464,GO:0044786,GO:0046483,GO:0050896,GO:0051276,GO:0051716,GO:0061860,GO:0070013,GO:0070914,GO:0071214,GO:0071478,GO:0071482,GO:0071704,GO:0071840,GO:0090304,GO:0090618,GO:0097159,GO:0098813,GO:0104004,GO:1901360,GO:1901363,GO:1901576,GO:1902296,GO:1902319,GO:1902494,GO:1902969,GO:1902983,GO:1903047,GO:1903460,GO:1904949	ko:K10755	ko03030,ko03420,ko03430,map03030,map03420,map03430	M00289,M00295	-
Za100_000012F_arrow_0336	4.81595	0	0.01	.	.	0.832	-2.495	.	.	.	GH47	0.038	0.08	Yes	Yes	Yes	No	67382.8	597	PF01532	Glyco_hydro_47	G	Belongs to the glycosyl hydrolase 47 family	-	ko:K01230	ko00510,ko00513,ko01100,ko04141,map00510,map00513,map01100,map04141	M00073,M00074	-
Za100_000012F_arrow_0337	5.42159	0	0.106	0.71	.	.	-3.046	CgEP1	.	.	.	0.853	0.09	No	No	No	No	54169.5	477	PF08321,PF00149,PF00515	PPP5,Metallophos,Repeat:TPR_1	T	Protein phosphatase 2A homologues, catalytic domain.	GO:0003674,GO:0003824,GO:0004721,GO:0004722,GO:0005575,GO:0005622,GO:0005623,GO:0005634,GO:0005737,GO:0006464,GO:0006470,GO:0006793,GO:0006796,GO:0006807,GO:0007154,GO:0007165,GO:0008150,GO:0008152,GO:0009987,GO:0016311,GO:0016787,GO:0016788,GO:0016791,GO:0019538,GO:0023052,GO:0036211,GO:0042578,GO:0043170,GO:0043226,GO:0043227,GO:0043229,GO:0043231,GO:0043412,GO:0044237,GO:0044238,GO:0044260,GO:0044267,GO:0044424,GO:0044464,GO:0050789,GO:0050794,GO:0050896,GO:0051716,GO:0065007,GO:0071704,GO:0140096,GO:1901564	ko:K04460	ko04010,map04010	-	-
Za100_000012F_arrow_0338	7.38727	0.968	0.801	0.518	.	.	-1.344	.	.	.	.	0.026	0.21	No	No	No	No	12760.4	115	PF06093	Spt4	K	The SPT4-SPT5 complex mediates both activation and inhibition of transcription elongation, and plays a role in pre- mRNA processing. This complex seems to be important for the stability of the RNA polymerase II elongation machinery on the chromatin template but not for the inherent ability of this machinery to translocate down the gene	GO:0000182,GO:0000228,GO:0000375,GO:0000377,GO:0000398,GO:0000785,GO:0000790,GO:0000988,GO:0000990,GO:0000991,GO:0000993,GO:0001098,GO:0001099,GO:0001181,GO:0003674,GO:0003676,GO:0003677,GO:0003690,GO:0003700,GO:0003723,GO:0003727,GO:0005488,GO:0005515,GO:0005575,GO:0005622,GO:0005623,GO:0005634,GO:0005654,GO:0005694,GO:0006139,GO:0006282,GO:0006325,GO:0006342,GO:0006355,GO:0006356,GO:0006357,GO:0006370,GO:0006396,GO:0006397,GO:0006403,GO:0006725,GO:0006807,GO:0006996,GO:0007059,GO:0008023,GO:0008150,GO:0008152,GO:0008270,GO:0008298,GO:0008380,GO:0009452,GO:0009889,GO:0009890,GO:0009891,GO:0009892,GO:0009893,GO:0009987,GO:0010467,GO:0010468,GO:0010556,GO:0010557,GO:0010558,GO:0010604,GO:0010605,GO:0010628,GO:0010629,GO:0016043,GO:0016070,GO:0016071,GO:0016458,GO:0016479,GO:0019219,GO:0019222,GO:0019899,GO:0031323,GO:0031324,GO:0031325,GO:0031326,GO:0031327,GO:0031328,GO:0031974,GO:0031981,GO:0032044,GO:0032784,GO:0032785,GO:0032786,GO:0032968,GO:0032991,GO:0033036,GO:0034243,GO:0034641,GO:0036260,GO:0040029,GO:0043167,GO:0043169,GO:0043170,GO:0043175,GO:0043226,GO:0043227,GO:0043228,GO:0043229,GO:0043231,GO:0043232,GO:0043233,GO:0043565,GO:0044087,GO:0044237,GO:0044238,GO:0044422,GO:0044424,GO:0044427,GO:0044428,GO:0044446,GO:0044451,GO:0044454,GO:0044464,GO:0044877,GO:0045814,GO:0045892,GO:0045893,GO:0045934,GO:0045935,GO:0045943,GO:0045944,GO:0046483,GO:0046872,GO:0046914,GO:0048518,GO:0048519,GO:0048522,GO:0048523,GO:0048583,GO:0050789,GO:0050794,GO:0051052,GO:0051171,GO:0051172,GO:0051173,GO:0051179,GO:0051252,GO:0051253,GO:0051254,GO:0051276,GO:0051641,GO:0060255,GO:0065007,GO:0070013,GO:0070063,GO:0070727,GO:0071704,GO:0071840,GO:0080090,GO:0080134,GO:0080135,GO:0090069,GO:0090262,GO:0090304,GO:0097159,GO:0140110,GO:0140223,GO:1901360,GO:1901363,GO:1902679,GO:1902680,GO:1903506,GO:1903507,GO:1903508,GO:1990837,GO:2000112,GO:2000113,GO:2000232,GO:2000819,GO:2001020,GO:2001141,GO:2001207,GO:2001208,GO:2001209	ko:K15171	-	-	-
Za100_000012F_arrow_0339	3.59918	0	0.083	.	.	0.744	-2.706	.	.	.	.	0.863	0.27	No	No	No	Yes	36255.4	331	PF02517	Rce1-like	O	CAAX protease self-immunity	GO:0003674,GO:0003824,GO:0004175,GO:0004197,GO:0004222,GO:0005575,GO:0005622,GO:0005623,GO:0005737,GO:0005783,GO:0005789,GO:0006508,GO:0006807,GO:0007323,GO:0008150,GO:0008152,GO:0008233,GO:0008234,GO:0008237,GO:0009987,GO:0010467,GO:0012505,GO:0016020,GO:0016021,GO:0016485,GO:0016787,GO:0019538,GO:0030176,GO:0031136,GO:0031137,GO:0031139,GO:0031224,GO:0031227,GO:0031984,GO:0042175,GO:0043170,GO:0043226,GO:0043227,GO:0043229,GO:0043231,GO:0043900,GO:0043902,GO:0044237,GO:0044238,GO:0044260,GO:0044267,GO:0044422,GO:0044424,GO:0044425,GO:0044432,GO:0044444,GO:0044446,GO:0044464,GO:0046999,GO:0048518,GO:0048522,GO:0050789,GO:0050794,GO:0051604,GO:0065007,GO:0070011,GO:0071432,GO:0071586,GO:0071704,GO:0080120,GO:0098827,GO:0140096,GO:1901564,GO:2000241,GO:2000243	ko:K08658	ko00900,ko01130,map00900,map01130	-	-
Za100_000012F_arrow_0340	3.80473	0	0.012	.	.	0.874	-3.379	.	.	.	.	0.967	0.01	No	No	No	Yes	112938	1025	.	.	S	serine-rich protein	-	-	-	-	-
Za100_000012F_arrow_0341	7.16052	0.983	0.26	.	0.562	.	-2.132	.	.	.	.	0.967	0.63	No	No	No	No	30218.5	295	PF00397	WW	A	Domain with 2 conserved Trp (W) residues	GO:0005575,GO:0005622,GO:0005623,GO:0005634,GO:0005737,GO:0005739,GO:0043226,GO:0043227,GO:0043229,GO:0043231,GO:0044424,GO:0044444,GO:0044464	-	-	-	-
Za100_000012F_arrow_0342	1.67628	0	0.187	.	.	0.536	-2.67	.	.	.	.	0.015	0.02	No	No	No	No	35585.9	317	.	.	-	-	-	-	-	-	-
Za100_000012F_arrow_0343	1.53014	0	0.009	.	.	0.951	-0.195	.	.	.	.	0.338	0.67	Yes	Yes	No	No	54153.7	533	.	.	-	-	-	-	-	-	-
Za100_000012F_arrow_0344	5.2499	0.013	0.568	.	.	0.861	-2.28	.	.	.	.	0.289	0.29	No	No	No	No	33215.5	311	PF13561	adh_short_C2	Q	KR domain	-	-	-	-	-
Za100_000012F_arrow_0345	1.54605	0	0.011	.	.	0.944	-2.989	.	.	.	.	0.982	0.05	No	No	No	No	58339.9	517	PF12013	OrsD	S	Orsellinic acid/F9775 biosynthesis cluster protein D	-	-	-	-	-
Za100_000012F_arrow_0346	3.59835	0	0.071	.	.	0.92	-2.463	.	.	.	.	0.542	0.02	No	No	No	No	99487.9	904	PF13637	Ank_4	S	KilA-N	GO:0000018,GO:0000082,GO:0000083,GO:0000228,GO:0000278,GO:0000785,GO:0000790,GO:0000976,GO:0000977,GO:0000978,GO:0000981,GO:0000982,GO:0000987,GO:0001012,GO:0001067,GO:0001077,GO:0001228,GO:0003674,GO:0003676,GO:0003677,GO:0003690,GO:0003700,GO:0003712,GO:0003713,GO:0005488,GO:0005575,GO:0005622,GO:0005623,GO:0005634,GO:0005667,GO:0005694,GO:0005737,GO:0006139,GO:0006351,GO:0006355,GO:0006357,GO:0006366,GO:0006725,GO:0006807,GO:0006950,GO:0007049,GO:0008150,GO:0008152,GO:0009058,GO:0009059,GO:0009266,GO:0009299,GO:0009303,GO:0009408,GO:0009628,GO:0009889,GO:0009890,GO:0009891,GO:0009892,GO:0009893,GO:0009987,GO:0010467,GO:0010468,GO:0010520,GO:0010556,GO:0010557,GO:0010558,GO:0010564,GO:0010604,GO:0010605,GO:0010628,GO:0010629,GO:0010638,GO:0010845,GO:0016070,GO:0016071,GO:0016072,GO:0018130,GO:0019219,GO:0019222,GO:0019438,GO:0022402,GO:0030907,GO:0031323,GO:0031324,GO:0031325,GO:0031326,GO:0031327,GO:0031328,GO:0031974,GO:0031981,GO:0032774,GO:0032991,GO:0033043,GO:0033309,GO:0033554,GO:0034605,GO:0034641,GO:0034645,GO:0034654,GO:0034660,GO:0036003,GO:0040020,GO:0042789,GO:0043170,GO:0043226,GO:0043227,GO:0043228,GO:0043229,GO:0043231,GO:0043232,GO:0043233,GO:0043565,GO:0043618,GO:0043620,GO:0044212,GO:0044237,GO:0044238,GO:0044249,GO:0044260,GO:0044271,GO:0044422,GO:0044424,GO:0044427,GO:0044428,GO:0044446,GO:0044454,GO:0044464,GO:0044770,GO:0044772,GO:0044798,GO:0044843,GO:0045787,GO:0045836,GO:0045892,GO:0045893,GO:0045911,GO:0045934,GO:0045935,GO:0045944,GO:0046483,GO:0048518,GO:0048519,GO:0048522,GO:0048523,GO:0050789,GO:0050794,GO:0050896,GO:0051052,GO:0051054,GO:0051128,GO:0051130,GO:0051171,GO:0051172,GO:0051173,GO:0051252,GO:0051253,GO:0051254,GO:0051445,GO:0051446,GO:0051716,GO:0051726,GO:0051783,GO:0051785,GO:0060255,GO:0060631,GO:0060903,GO:0061408,GO:0065007,GO:0070013,GO:0071704,GO:0071931,GO:0080090,GO:0090068,GO:0090304,GO:0090575,GO:0097159,GO:0097659,GO:0098781,GO:0140110,GO:1901360,GO:1901362,GO:1901363,GO:1901576,GO:1902679,GO:1902680,GO:1903047,GO:1903506,GO:1903507,GO:1903508,GO:1990837,GO:2000112,GO:2000113,GO:2000241,GO:2000243,GO:2001141	ko:K06648	ko04011,ko04111,ko04113,map04011,map04111,map04113	-	-
Za100_000012F_arrow_0347	6.59895	0.402	0.478	0.676	.	.	-2.935	.	.	.	.	0.555	0.1	No	No	No	No	20546.1	186	PF00583	Acetyltransf_1	E	FR47-like protein	GO:0003674,GO:0003824,GO:0004145,GO:0006576,GO:0006595,GO:0006598,GO:0006807,GO:0008080,GO:0008150,GO:0008152,GO:0009056,GO:0009308,GO:0009310,GO:0009445,GO:0009447,GO:0009987,GO:0016407,GO:0016410,GO:0016740,GO:0016746,GO:0016747,GO:0034641,GO:0042402,GO:0044106,GO:0044237,GO:0071704,GO:0097164,GO:1901564,GO:1901565,GO:1901575	-	-	-	-
Za100_000012F_arrow_0348	0.836307	0.999	0.844	.	0.658	.	2.169	.	.	.	.	0.932	0.47	Yes	Yes	No	No	19377.2	176	.	.	-	-	-	-	-	-	-
Za100_000012F_arrow_0349	2.02123	1	0.99	0.899	0.896	.	3.714	.	.	.	.	0.811	0.7	Yes	Yes	No	No	8769.93	78	.	.	-	-	-	-	-	-	-
Za100_000012F_arrow_0350	7.25924	0	0.01	.	.	0.984	-3.474	.	.	.	.	0.951	0.12	No	No	No	Yes	65190.2	592	PF03547	Mem_trans	S	Membrane transport protein	GO:0003674,GO:0005215,GO:0005575,GO:0005622,GO:0005623,GO:0005737,GO:0005783,GO:0006810,GO:0008150,GO:0012505,GO:0016020,GO:0016021,GO:0022857,GO:0031224,GO:0043226,GO:0043227,GO:0043229,GO:0043231,GO:0044424,GO:0044425,GO:0044444,GO:0044464,GO:0051179,GO:0051234,GO:0055085	ko:K07088	-	-	-
Za100_000012F_arrow_0351	2.40636	0.998	0.807	.	0.515	.	1.8	.	.	.	.	0.898	0.61	Yes	Yes	No	No	10974.6	99	.	.	-	-	-	-	-	-	-
Za100_000012F_arrow_0352	6.46184	0	0.029	.	.	0.948	-1.752	PiCRN8	.	.	.	0.815	0.15	No	No	No	No	71119.2	679	PF00069	Pkinase	T	Protein tyrosine kinase	GO:0000165,GO:0000166,GO:0000169,GO:0000187,GO:0001932,GO:0001934,GO:0003674,GO:0003824,GO:0004672,GO:0004674,GO:0004708,GO:0004712,GO:0005078,GO:0005198,GO:0005488,GO:0005515,GO:0005524,GO:0005575,GO:0005622,GO:0005623,GO:0005634,GO:0005737,GO:0005933,GO:0005934,GO:0005935,GO:0006464,GO:0006468,GO:0006793,GO:0006796,GO:0006807,GO:0006950,GO:0006970,GO:0006972,GO:0006979,GO:0006996,GO:0007010,GO:0007015,GO:0007154,GO:0007165,GO:0007231,GO:0007346,GO:0008144,GO:0008150,GO:0008152,GO:0009266,GO:0009408,GO:0009628,GO:0009893,GO:0009966,GO:0009967,GO:0009987,GO:0010389,GO:0010494,GO:0010562,GO:0010564,GO:0010604,GO:0010646,GO:0010647,GO:0010941,GO:0010971,GO:0016043,GO:0016301,GO:0016310,GO:0016740,GO:0016772,GO:0016773,GO:0017076,GO:0019220,GO:0019222,GO:0019538,GO:0019899,GO:0019900,GO:0023014,GO:0023051,GO:0023052,GO:0023056,GO:0030029,GO:0030036,GO:0030427,GO:0030554,GO:0031098,GO:0031323,GO:0031325,GO:0031399,GO:0031401,GO:0032147,GO:0032268,GO:0032270,GO:0032386,GO:0032388,GO:0032553,GO:0032555,GO:0032559,GO:0032879,GO:0032880,GO:0032947,GO:0032991,GO:0033157,GO:0033554,GO:0033674,GO:0034599,GO:0034605,GO:0035556,GO:0035591,GO:0035639,GO:0035770,GO:0036094,GO:0036211,GO:0036464,GO:0042221,GO:0042306,GO:0042307,GO:0042325,GO:0042327,GO:0042981,GO:0043067,GO:0043085,GO:0043167,GO:0043168,GO:0043170,GO:0043226,GO:0043227,GO:0043228,GO:0043229,GO:0043231,GO:0043232,GO:0043405,GO:0043406,GO:0043408,GO:0043410,GO:0043412,GO:0043549,GO:0044093,GO:0044237,GO:0044238,GO:0044260,GO:0044267,GO:0044424,GO:0044444,GO:0044464,GO:0045787,GO:0045859,GO:0045860,GO:0045931,GO:0045937,GO:0046822,GO:0046824,GO:0048518,GO:0048522,GO:0048583,GO:0048584,GO:0050789,GO:0050790,GO:0050794,GO:0050896,GO:0051049,GO:0051050,GO:0051171,GO:0051173,GO:0051174,GO:0051222,GO:0051223,GO:0051246,GO:0051247,GO:0051338,GO:0051347,GO:0051403,GO:0051716,GO:0051726,GO:0060090,GO:0060255,GO:0060341,GO:0065007,GO:0065009,GO:0070201,GO:0070887,GO:0071214,GO:0071470,GO:0071704,GO:0071840,GO:0071900,GO:0071902,GO:0080090,GO:0090068,GO:0090087,GO:0090316,GO:0097159,GO:0097367,GO:0097435,GO:0104004,GO:0140096,GO:1900180,GO:1900182,GO:1901265,GO:1901363,GO:1901564,GO:1901987,GO:1901989,GO:1901990,GO:1901992,GO:1902531,GO:1902533,GO:1902749,GO:1902751,GO:1903827,GO:1903829,GO:1904589,GO:1904591,GO:1904951,GO:1990315,GO:1990904	ko:K11227	ko04011,ko04139,map04011,map04139	-	-
Za100_000012F_arrow_0353	0.2482	0.008	0.34	.	.	0.602	-3.198	.	.	.	.	0.683	0.07	No	No	No	No	33214.1	293	.	.	-	-	-	-	-	-	-
Za100_000012F_arrow_0354	6.31899	0.103	0.239	0.811	.	.	-3.181	.	.	.	.	0.838	0.07	No	No	No	No	25979.8	233	.	.	-	-	-	-	-	-	-
Za100_000012F_arrow_0355	3.94793	0	0.009	.	.	0.962	-0.866	.	.	.	.	0.24	0.33	Yes	Yes	No	No	75985.4	689	.	.	-	-	-	-	-	-	-
Za100_000012F_arrow_0356	6.0284	0	0.174	0.584	.	.	-3.181	.	.	.	.	0.035	0.06	No	No	No	No	45953.7	407	PF01717	Meth_synt_2	E	Cobalamin-independent synthase, Catalytic domain	-	-	-	-	-
Za100_000012F_arrow_0357	3.14175	1	0.926	0.81	0.598	.	-1.512	.	.	.	.	0.121	0.21	No	No	No	No	15187.2	137	PF02550	AcetylCoA_hydro	C	Acetyl-CoA hydrolase/transferase C-terminal domain	GO:0003674,GO:0003824,GO:0003986,GO:0005575,GO:0005622,GO:0005623,GO:0005737,GO:0005739,GO:0005829,GO:0006082,GO:0006083,GO:0006084,GO:0006139,GO:0006163,GO:0006629,GO:0006631,GO:0006633,GO:0006637,GO:0006725,GO:0006732,GO:0006753,GO:0006790,GO:0006793,GO:0006796,GO:0006807,GO:0008150,GO:0008152,GO:0008410,GO:0008610,GO:0008775,GO:0009058,GO:0009117,GO:0009150,GO:0009259,GO:0009268,GO:0009628,GO:0009987,GO:0010446,GO:0016053,GO:0016289,GO:0016740,GO:0016782,GO:0016787,GO:0016788,GO:0016790,GO:0016999,GO:0017144,GO:0019541,GO:0019637,GO:0019679,GO:0019693,GO:0019752,GO:0032787,GO:0033865,GO:0033875,GO:0034032,GO:0034641,GO:0035383,GO:0043226,GO:0043227,GO:0043229,GO:0043231,GO:0043436,GO:0043603,GO:0044237,GO:0044238,GO:0044249,GO:0044255,GO:0044281,GO:0044283,GO:0044424,GO:0044444,GO:0044464,GO:0046394,GO:0046459,GO:0046483,GO:0050896,GO:0051186,GO:0051716,GO:0055086,GO:0071214,GO:0071467,GO:0071469,GO:0071704,GO:0072330,GO:0072521,GO:0104004,GO:1901135,GO:1901360,GO:1901564,GO:1901576	ko:K01067	ko00620,map00620	-	-
Za100_000012F_arrow_0358	8.76041	0	0.278	.	.	0.754	-2.059	.	.	.	.	0.564	0.13	No	No	No	No	44162.6	412	PF00108,PF02803	Thiolase_N,Domain:Thiolase_C	I	Belongs to the thiolase family	-	ko:K07513	ko00071,ko00280,ko00592,ko01040,ko01100,ko01110,ko01130,ko01212,ko03320,ko04146,map00071,map00280,map00592,map01040,map01100,map01110,map01130,map01212,map03320,map04146	M00087,M00113	-
Za100_000012F_arrow_0359	6.93821	0	0.102	0.67	.	.	-3.144	.	.	.	.	0.504	0.04	No	No	No	Yes	45520.3	410	PF03839	Sec62	U	Translocation protein Sec62	GO:0003674,GO:0005215,GO:0005575,GO:0005622,GO:0005623,GO:0005737,GO:0005783,GO:0005789,GO:0005791,GO:0005886,GO:0006605,GO:0006612,GO:0006620,GO:0006810,GO:0006886,GO:0008104,GO:0008150,GO:0008565,GO:0012505,GO:0015031,GO:0015833,GO:0016020,GO:0016021,GO:0030867,GO:0031090,GO:0031204,GO:0031205,GO:0031207,GO:0031224,GO:0031984,GO:0032991,GO:0033036,GO:0033365,GO:0034613,GO:0042175,GO:0042886,GO:0043226,GO:0043227,GO:0043229,GO:0043231,GO:0044422,GO:0044424,GO:0044425,GO:0044432,GO:0044444,GO:0044446,GO:0044464,GO:0045047,GO:0045184,GO:0046907,GO:0051179,GO:0051234,GO:0051641,GO:0051649,GO:0055085,GO:0065002,GO:0070727,GO:0070972,GO:0071702,GO:0071705,GO:0071806,GO:0071944,GO:0072594,GO:0072599,GO:0072657,GO:0090150,GO:0098588,GO:0098796,GO:0098827	ko:K12275	ko03060,ko04141,map03060,map04141	-	-
Za100_000012F_arrow_0360	4.26206	0	0.188	.	.	0.808	-2.487	.	.	.	.	0.926	0.11	No	No	No	No	46049.9	424	PF01266	DAO	S	FAD dependent oxidoreductase	-	ko:K20298	-	-	-
Za100_000012F_arrow_0361	1.88674	0.001	0.07	.	.	0.776	-3.28	.	.	.	.	0.955	0.04	Yes	Yes	No	No	36874.5	329	.	.	-	-	-	-	-	-	-
Za100_000012F_arrow_0362	2.86563	0.072	0.161	.	.	0.888	-3.362	.	.	.	.	0.93	0.06	No	No	No	No	29183.3	254	PF00583	Acetyltransf_1	S	Acetyltransferase (GNAT) domain	-	-	-	-	-
Za100_000012F_arrow_0363	3.76818	0	0.017	.	.	0.884	-3.038	.	.	.	.	0.954	0.13	No	No	No	Yes	54128	496	PF07690	MFS_1	G	Major Facilitator Superfamily	-	-	-	-	-
Za100_000012F_arrow_0364	5.35011	0	0.009	.	.	0.965	-3.231	.	.	.	.	0.624	0.14	No	No	No	Yes	71475.3	632	PF08030,PF01794,PF08022	NAD_binding_6,Ferric_reduct,Domain:FAD_binding_8	PQ	FAD-binding domain	GO:0000041,GO:0000166,GO:0000293,GO:0003674,GO:0003824,GO:0005488,GO:0005506,GO:0005575,GO:0005623,GO:0005886,GO:0006810,GO:0006811,GO:0006812,GO:0006825,GO:0006826,GO:0006873,GO:0006875,GO:0006879,GO:0008150,GO:0008152,GO:0009987,GO:0015677,GO:0015688,GO:0015891,GO:0016020,GO:0016021,GO:0016491,GO:0016722,GO:0016723,GO:0019725,GO:0030001,GO:0030003,GO:0031224,GO:0034220,GO:0034755,GO:0036094,GO:0042592,GO:0043167,GO:0043168,GO:0043169,GO:0044425,GO:0044464,GO:0046872,GO:0046914,GO:0046916,GO:0048037,GO:0048878,GO:0050660,GO:0050662,GO:0050801,GO:0051179,GO:0051181,GO:0051234,GO:0055065,GO:0055072,GO:0055076,GO:0055080,GO:0055082,GO:0055085,GO:0055114,GO:0065007,GO:0065008,GO:0071944,GO:0097159,GO:0098655,GO:0098660,GO:0098662,GO:0098771,GO:1901265,GO:1901363,GO:1901678	-	-	-	-
Za100_000012F_arrow_0365	10.0753	0	0.023	.	0.539	.	0.201	.	.	.	.	0.975	0.83	Yes	Yes	No	No	22374.7	228	PF20238	DUF6595	S	GPI anchored protein	-	-	-	-	-
Za100_000012F_arrow_0366	1.68496	0.977	0.426	.	.	0.605	-2.434	.	.	.	.	0.355	0.55	No	No	No	No	27415.7	271	.	.	-	-	-	-	-	-	-
Za100_000012F_arrow_0367	4.03355	0	0.009	.	.	0.986	-3.407	.	.	.	.	0.978	0.02	No	No	Yes	No	62198.4	549	PF00067	p450	Q	Belongs to the cytochrome P450 family	-	-	-	-	-
Za100_000012F_arrow_0368	2.43794	0.943	0.169	0.774	.	.	-1.366	.	.	.	.	0.873	0.03	No	No	No	No	16856	146	.	.	-	-	-	-	-	-	-
Za100_000012F_arrow_0369	6.48034	0	0.011	.	.	0.827	-3.316	.	.	.	.	0.935	0.02	No	No	No	Yes	76879.6	680	PF03619	Solute_trans_a	T	Organic solute transporter Ostalpha	GO:0003674,GO:0005215,GO:0005575,GO:0005622,GO:0005623,GO:0005737,GO:0005783,GO:0006810,GO:0008150,GO:0012505,GO:0016020,GO:0016021,GO:0022857,GO:0031224,GO:0043226,GO:0043227,GO:0043229,GO:0043231,GO:0044424,GO:0044425,GO:0044444,GO:0044464,GO:0051179,GO:0051234,GO:0055085	-	-	-	-
Za100_000012F_arrow_0370	2.63238	0	0.254	.	.	0.542	-3.062	.	.	.	.	0.965	0.22	No	No	No	No	40687.8	360	PF00561	Abhydrolase_1	I	Alpha/beta hydrolase family	-	ko:K08726	ko00590,ko00625,ko01100,ko01120,ko04146,map00590,map00625,map01100,map01120,map04146	-	-
Za100_000012F_arrow_0371	3.93214	0	0.009	.	.	0.986	-2.255	.	.	.	.	0.988	0.04	No	No	No	No	59592.6	542	PF07364,PF07171	DUF1485,MlrC_C	S	MlrC C-terminus	-	-	-	-	-
Za100_000012F_arrow_0372	4.96033	0	0.009	.	.	0.988	-2.776	.	.	.	.	0.079	0.08	No	No	No	Yes	125440	1130	PF07819	PGAP1	U	PGAP1-like protein	GO:0003674,GO:0003824,GO:0005575,GO:0005622,GO:0005623,GO:0005737,GO:0005783,GO:0005789,GO:0006505,GO:0006508,GO:0006511,GO:0006621,GO:0006629,GO:0006643,GO:0006644,GO:0006650,GO:0006664,GO:0006793,GO:0006796,GO:0006807,GO:0006810,GO:0006888,GO:0006950,GO:0006996,GO:0008104,GO:0008150,GO:0008152,GO:0009056,GO:0009057,GO:0009272,GO:0009405,GO:0009605,GO:0009607,GO:0009987,GO:0010033,GO:0010243,GO:0010498,GO:0012505,GO:0016020,GO:0016021,GO:0016043,GO:0016050,GO:0016192,GO:0016787,GO:0016788,GO:0019538,GO:0019637,GO:0019941,GO:0020012,GO:0030163,GO:0030433,GO:0030682,GO:0031224,GO:0031984,GO:0032507,GO:0033036,GO:0033365,GO:0033554,GO:0034367,GO:0034368,GO:0034613,GO:0034976,GO:0035437,GO:0036503,GO:0042175,GO:0042221,GO:0042546,GO:0043161,GO:0043170,GO:0043207,GO:0043226,GO:0043227,GO:0043229,GO:0043231,GO:0043632,GO:0043933,GO:0044085,GO:0044237,GO:0044238,GO:0044248,GO:0044255,GO:0044257,GO:0044260,GO:0044265,GO:0044267,GO:0044403,GO:0044413,GO:0044415,GO:0044419,GO:0044422,GO:0044424,GO:0044425,GO:0044432,GO:0044444,GO:0044446,GO:0044464,GO:0045185,GO:0046486,GO:0046488,GO:0046907,GO:0048193,GO:0050185,GO:0050896,GO:0051179,GO:0051234,GO:0051235,GO:0051603,GO:0051641,GO:0051649,GO:0051651,GO:0051701,GO:0051704,GO:0051707,GO:0051716,GO:0051805,GO:0051807,GO:0051832,GO:0051834,GO:0052173,GO:0052200,GO:0052564,GO:0052572,GO:0052689,GO:0065007,GO:0065008,GO:0070727,GO:0070972,GO:0071554,GO:0071704,GO:0071825,GO:0071840,GO:0071852,GO:0072595,GO:0075136,GO:0098827,GO:1901135,GO:1901564,GO:1901565,GO:1901575,GO:1901698,GO:1903509	ko:K05294	ko00563,ko01100,map00563,map01100	-	-
Za100_000012F_arrow_0373	4.02887	0	0.009	.	.	0.725	-3.346	.	.	.	.	0.953	0.04	Yes	Yes	No	No	73706.4	663	PF04851,PF00271	ResIII,Helicase_C	A	helicase superfamily c-terminal domain	GO:0000002,GO:0003674,GO:0003724,GO:0003824,GO:0004004,GO:0004386,GO:0005575,GO:0005622,GO:0005623,GO:0005634,GO:0005730,GO:0005737,GO:0005739,GO:0005759,GO:0006139,GO:0006259,GO:0006364,GO:0006396,GO:0006725,GO:0006807,GO:0006996,GO:0007005,GO:0008026,GO:0008094,GO:0008150,GO:0008152,GO:0008186,GO:0009987,GO:0010467,GO:0010501,GO:0016043,GO:0016070,GO:0016072,GO:0016462,GO:0016787,GO:0016817,GO:0016818,GO:0016887,GO:0017111,GO:0022613,GO:0031974,GO:0031981,GO:0032042,GO:0033676,GO:0034470,GO:0034641,GO:0034660,GO:0042254,GO:0042623,GO:0043170,GO:0043226,GO:0043227,GO:0043228,GO:0043229,GO:0043231,GO:0043232,GO:0043233,GO:0044085,GO:0044237,GO:0044238,GO:0044260,GO:0044422,GO:0044424,GO:0044428,GO:0044429,GO:0044444,GO:0044446,GO:0044464,GO:0046483,GO:0070013,GO:0070035,GO:0071704,GO:0071840,GO:0090304,GO:0140098,GO:1901360	ko:K17677	-	-	-
Za100_000012F_arrow_0374	2.71157	0	0.026	0.637	.	.	-3.337	.	.	.	.	0.352	0	No	No	No	No	68099.8	609	.	.	-	-	-	-	-	-	-
Za100_000012F_arrow_0375	1.035	0	0.011	.	.	0.827	-2.785	.	.	.	.	0.727	0.01	No	No	Yes	No	119785	1088	PF07992,PF01077,PF13806,PF04324,PF03460	Pyr_redox_2,NIR_SIR,Domain:Rieske_2,Domain:Fer2_BFD,NIR_SIR_ferr	S	BFD-like [2Fe-2S] binding domain	GO:0006807,GO:0008150,GO:0008152	ko:K17877	ko00910,ko01120,map00910,map01120	M00531	-
Za100_000012F_arrow_0376	3.68817	0	0.01	.	.	0.894	-3.042	.	.	.	.	0.852	0.01	No	No	Yes	No	98708.8	883	PF03404,PF00174,PF00970,PF00175,PF00173	Mo-co_dimer,Domain:Oxidored_molyb,Domain:FAD_binding_6,Domain:NAD_binding_1,Domain:Cyt-b5	C	Nitrate reductase is a key enzyme involved in the first step of nitrate assimilation in plants, fungi and bacteria	GO:0003674,GO:0003824,GO:0006807,GO:0008150,GO:0008152,GO:0008940,GO:0016491,GO:0016661,GO:0046857,GO:0050464,GO:0055114	ko:K10534	ko00910,ko01120,map00910,map01120	M00531	-
Za100_000012F_arrow_0377	4.69493	0	0.168	.	.	0.68	-2.083	.	.	.	GH109	0.023	0.03	No	No	No	No	41965.7	376	PF01408,PF02894	GFO_IDH_MocA,GFO_IDH_MocA_C	GQ	Oxidoreductase family, NAD-binding Rossmann fold	-	-	-	-	-
Za100_000012F_arrow_0378	3.2168	0.275	0.333	0.583	.	.	-3.188	.	.	.	.	0.091	0.02	No	No	No	No	28631.7	258	.	.	-	-	-	-	-	-	-
Za100_000012F_arrow_0379	4.87651	0.097	0.092	0.682	.	.	-2.973	.	.	.	.	0.975	0.15	No	No	No	No	34019.7	303	PF05433	Rick_17kDa_Anti	S	rich protein	-	-	-	-	-
Za100_000012F_arrow_0380	3.96458	0.003	0.163	.	.	0.66	-2.289	.	.	.	.	0.067	0.13	No	No	No	No	34348.7	306	PF13847	Methyltransf_31	-	-	-	-	-	-	-
Za100_000012F_arrow_0381	4.52721	0.062	0.096	.	.	0.651	-2.156	.	.	.	.	0.214	0.12	No	No	No	No	24685.5	230	PF01661	Macro	BK	Appr-1'-p processing enzyme	-	-	-	-	-
Za100_000012F_arrow_0382	4.51717	0	0.009	.	.	0.829	-3.392	.	.	.	.	0.877	0.03	No	No	No	Yes	140319	1264	PF00749,PF00083,PF03950	tRNA-synt_1c,Sugar_tr,Domain:tRNA-synt_1c_C	J	Belongs to the class-I aminoacyl-tRNA synthetase family	GO:0002181,GO:0003674,GO:0003676,GO:0003723,GO:0003729,GO:0003824,GO:0004812,GO:0004819,GO:0005488,GO:0005575,GO:0005622,GO:0005623,GO:0005737,GO:0005739,GO:0005829,GO:0006082,GO:0006139,GO:0006399,GO:0006412,GO:0006418,GO:0006425,GO:0006518,GO:0006520,GO:0006725,GO:0006807,GO:0008150,GO:0008152,GO:0009058,GO:0009059,GO:0009987,GO:0010467,GO:0016070,GO:0016874,GO:0016875,GO:0019538,GO:0019752,GO:0034641,GO:0034645,GO:0034660,GO:0043038,GO:0043039,GO:0043043,GO:0043170,GO:0043226,GO:0043227,GO:0043229,GO:0043231,GO:0043436,GO:0043603,GO:0043604,GO:0044237,GO:0044238,GO:0044249,GO:0044260,GO:0044267,GO:0044271,GO:0044281,GO:0044424,GO:0044444,GO:0044464,GO:0046483,GO:0071704,GO:0090304,GO:0097159,GO:0140098,GO:0140101,GO:1901360,GO:1901363,GO:1901564,GO:1901566,GO:1901576	ko:K01886	ko00970,ko01100,map00970,map01100	M00359,M00360	-
Za100_000012F_arrow_0383	4.15388	0	0.009	.	.	0.865	-2.092	.	.	.	.	0.069	0.06	No	No	No	No	109563	969	PF15404,PF15407	PH_4,Domain:Spo7_2_N	S	Pleckstrin homology domain	GO:0000003,GO:0003006,GO:0005575,GO:0005618,GO:0005619,GO:0005623,GO:0005628,GO:0005886,GO:0007049,GO:0008104,GO:0008150,GO:0009272,GO:0009277,GO:0009653,GO:0009987,GO:0010927,GO:0016020,GO:0016043,GO:0019953,GO:0022402,GO:0022413,GO:0022414,GO:0022607,GO:0030154,GO:0030312,GO:0030435,GO:0030437,GO:0030476,GO:0031160,GO:0031321,GO:0031505,GO:0032120,GO:0032502,GO:0032505,GO:0032989,GO:0033036,GO:0034293,GO:0034613,GO:0042244,GO:0042546,GO:0042763,GO:0042764,GO:0043934,GO:0043935,GO:0044085,GO:0044091,GO:0044464,GO:0044703,GO:0045229,GO:0048468,GO:0048646,GO:0048856,GO:0048869,GO:0051179,GO:0051321,GO:0051641,GO:0051704,GO:0061024,GO:0070590,GO:0070591,GO:0070726,GO:0070727,GO:0071554,GO:0071555,GO:0071709,GO:0071840,GO:0071852,GO:0071940,GO:0071944,GO:0072657,GO:1902657,GO:1903046	-	-	-	-
Za100_000012F_arrow_0384	3.29986	0	0.01	.	.	0.963	-2.958	.	.	.	.	0.909	0	No	No	No	No	99917.5	901	PF04130,PF17681	GCP_C_terminal,Domain:GCP_N_terminal	Z	Spc97 / Spc98 family	-	-	-	-	-
Za100_000012F_arrow_0385	5.12354	0	0.01	.	.	0.774	-3.346	.	.	.	.	0.878	0	No	No	Yes	No	128967	1144	PF04050,PF02854	Upf2,Repeat:MIF4G	A	Up-frameshift suppressor 2	GO:0000184,GO:0000288,GO:0000291,GO:0000956,GO:0005575,GO:0005622,GO:0005623,GO:0005634,GO:0005737,GO:0005844,GO:0006139,GO:0006259,GO:0006310,GO:0006401,GO:0006402,GO:0006725,GO:0006807,GO:0008150,GO:0008152,GO:0009056,GO:0009057,GO:0009892,GO:0009987,GO:0010468,GO:0010605,GO:0010629,GO:0016070,GO:0016071,GO:0019222,GO:0019439,GO:0032991,GO:0034427,GO:0034641,GO:0034655,GO:0035145,GO:0043170,GO:0043226,GO:0043227,GO:0043229,GO:0043231,GO:0043928,GO:0044237,GO:0044238,GO:0044248,GO:0044260,GO:0044265,GO:0044270,GO:0044422,GO:0044424,GO:0044428,GO:0044446,GO:0044464,GO:0046483,GO:0046700,GO:0048519,GO:0050789,GO:0060255,GO:0065007,GO:0070478,GO:0071704,GO:0090304,GO:1901360,GO:1901361,GO:1901575,GO:1990904	ko:K14327	ko03013,ko03015,map03013,map03015	M00430	-
Za100_000012F_arrow_0386	0.7976	0.882	0.326	0.923	.	.	-3.043	.	.	.	.	0.027	0.07	No	No	No	No	12253.3	112	.	.	-	-	-	-	-	-	-
Za100_000012F_arrow_0387	1.27321	0	0.011	.	.	0.943	-3.456	.	.	.	.	0.512	0.09	No	No	No	Yes	57321.3	521	PF07690	MFS_1	S	Major Facilitator Superfamily	-	-	-	-	-
Za100_000012F_arrow_0388	2.11017	1	0.521	.	0.728	.	1.205	.	.	.	.	0.953	0.79	Yes	Yes	No	No	7487.39	77	.	.	-	-	-	-	-	-	-
Za100_000012F_arrow_0389	4.6886	0	0.011	.	.	0.92	-1.309	.	.	.	.	0.723	0.03	No	No	No	No	61334.4	573	PF03446,PF14833	NAD_binding_2,Domain:NAD_binding_11	I	NAD-binding of NADP-dependent 3-hydroxyisobutyrate dehydrogenase	-	ko:K00020	ko00280,ko01100,map00280,map01100	-	-
Za100_000012F_arrow_0390	5.2034	0	0.045	.	.	0.847	-3.181	.	.	.	.	0.98	0	No	No	No	No	92326.8	823	PF12331	DUF3636	S	Protein of unknown function (DUF3636)	-	-	-	-	-
Za100_000012F_arrow_0391	6.61385	0	0.027	.	.	0.763	-3.161	.	.	.	.	0.992	0.27	No	No	No	Yes	52616.2	464	PF01148	CTP_transf_1	I	Belongs to the CDS family	GO:0003674,GO:0003824,GO:0004605,GO:0005575,GO:0005622,GO:0005623,GO:0005737,GO:0005783,GO:0005789,GO:0006139,GO:0006220,GO:0006221,GO:0006575,GO:0006629,GO:0006644,GO:0006650,GO:0006655,GO:0006658,GO:0006725,GO:0006753,GO:0006793,GO:0006796,GO:0006807,GO:0008150,GO:0008152,GO:0008610,GO:0008654,GO:0009058,GO:0009117,GO:0009165,GO:0009987,GO:0012505,GO:0016020,GO:0016021,GO:0016024,GO:0016740,GO:0016772,GO:0016779,GO:0018130,GO:0019438,GO:0019637,GO:0030133,GO:0031224,GO:0031410,GO:0031982,GO:0031984,GO:0034641,GO:0034654,GO:0042175,GO:0043226,GO:0043227,GO:0043229,GO:0043231,GO:0044237,GO:0044238,GO:0044249,GO:0044255,GO:0044271,GO:0044281,GO:0044422,GO:0044424,GO:0044425,GO:0044432,GO:0044444,GO:0044446,GO:0044464,GO:0045017,GO:0046341,GO:0046471,GO:0046474,GO:0046483,GO:0046486,GO:0046488,GO:0055086,GO:0070319,GO:0070382,GO:0070567,GO:0071704,GO:0072527,GO:0072528,GO:0090407,GO:0097708,GO:0098827,GO:0099503,GO:1901293,GO:1901360,GO:1901362,GO:1901564,GO:1901566,GO:1901576	ko:K00981	ko00564,ko01100,ko01110,ko04070,map00564,map01100,map01110,map04070	M00093	-
Za100_000012F_arrow_0392	8.21229	0	0.044	.	.	0.767	-3.346	.	.	.	GT35	0.062	0.1	No	No	No	No	100482	883	PF00343	Phosphorylase	H	Phosphorylase is an important allosteric enzyme in carbohydrate metabolism. Enzymes from different sources differ in their regulatory mechanisms and in their natural substrates. However, all known phosphorylases share catalytic and structural properties	GO:0000272,GO:0003674,GO:0003824,GO:0004645,GO:0005488,GO:0005575,GO:0005622,GO:0005623,GO:0005737,GO:0005975,GO:0005976,GO:0005977,GO:0005980,GO:0006073,GO:0006091,GO:0006112,GO:0008144,GO:0008150,GO:0008152,GO:0008184,GO:0009056,GO:0009057,GO:0009251,GO:0009987,GO:0015980,GO:0016052,GO:0016740,GO:0016757,GO:0016758,GO:0019842,GO:0030170,GO:0036094,GO:0043167,GO:0043168,GO:0043170,GO:0044042,GO:0044237,GO:0044238,GO:0044247,GO:0044248,GO:0044260,GO:0044262,GO:0044264,GO:0044275,GO:0044424,GO:0044464,GO:0048037,GO:0050662,GO:0055114,GO:0070279,GO:0071704,GO:0097159,GO:1901363,GO:1901575	ko:K00688	ko00500,ko01100,ko01110,ko02026,ko04217,ko04910,ko04922,ko04931,map00500,map01100,map01110,map02026,map04217,map04910,map04922,map04931	-	-
Za100_000012F_arrow_0393	5.61559	0	0.078	0.876	.	.	-3.073	.	.	.	.	0.376	0.34	No	No	No	No	7640.31	73	.	.	-	-	-	-	-	-	-
Za100_000012F_arrow_0394	4.6267	0	0.095	0.735	.	.	-2.575	.	.	.	.	0.215	0.06	No	No	No	No	52177.4	472	PF05383,PF00076	La,Domain:RRM_1	A	Domain in the RNA-binding Lupus La protein; unknown function	GO:0000049,GO:0000966,GO:0001682,GO:0003674,GO:0003676,GO:0003723,GO:0003725,GO:0003727,GO:0005488,GO:0005575,GO:0005622,GO:0005623,GO:0005634,GO:0005654,GO:0005730,GO:0005737,GO:0006139,GO:0006351,GO:0006353,GO:0006383,GO:0006386,GO:0006396,GO:0006399,GO:0006403,GO:0006405,GO:0006409,GO:0006611,GO:0006725,GO:0006807,GO:0006810,GO:0006886,GO:0006913,GO:0008033,GO:0008104,GO:0008150,GO:0008152,GO:0009058,GO:0009059,GO:0009987,GO:0010467,GO:0015031,GO:0015833,GO:0015931,GO:0016070,GO:0018130,GO:0019438,GO:0031123,GO:0031503,GO:0031974,GO:0031981,GO:0032774,GO:0033036,GO:0033592,GO:0034337,GO:0034414,GO:0034470,GO:0034471,GO:0034613,GO:0034641,GO:0034645,GO:0034654,GO:0034660,GO:0042779,GO:0042780,GO:0042886,GO:0043170,GO:0043226,GO:0043227,GO:0043228,GO:0043229,GO:0043231,GO:0043232,GO:0043233,GO:0043628,GO:0044237,GO:0044238,GO:0044249,GO:0044260,GO:0044271,GO:0044422,GO:0044424,GO:0044428,GO:0044446,GO:0044464,GO:0045184,GO:0046483,GO:0046907,GO:0050657,GO:0050658,GO:0051031,GO:0051168,GO:0051169,GO:0051179,GO:0051234,GO:0051236,GO:0051641,GO:0051649,GO:0061818,GO:0070013,GO:0070727,GO:0071166,GO:0071426,GO:0071431,GO:0071702,GO:0071704,GO:0071705,GO:0090304,GO:0090305,GO:0090501,GO:0090502,GO:0097064,GO:0097159,GO:0097617,GO:0097659,GO:0099116,GO:1901360,GO:1901362,GO:1901363,GO:1901576,GO:1905267	ko:K11090	ko05322,map05322	-	-
Za100_000012F_arrow_0395	5.81278	0	0.092	0.696	.	.	-3.088	.	.	.	.	0.956	0.02	No	No	No	No	53031.1	463	PF01479	S4	J	S4 RNA-binding domain	GO:0000313,GO:0000314,GO:0003674,GO:0003676,GO:0003723,GO:0003735,GO:0005198,GO:0005488,GO:0005575,GO:0005622,GO:0005623,GO:0005737,GO:0005739,GO:0005759,GO:0005761,GO:0005763,GO:0005840,GO:0006412,GO:0006417,GO:0006450,GO:0006518,GO:0006807,GO:0008150,GO:0008152,GO:0009058,GO:0009059,GO:0009889,GO:0009891,GO:0009893,GO:0009987,GO:0010467,GO:0010468,GO:0010556,GO:0010557,GO:0010604,GO:0010608,GO:0010628,GO:0015935,GO:0019222,GO:0019538,GO:0019843,GO:0031323,GO:0031325,GO:0031326,GO:0031328,GO:0031974,GO:0032268,GO:0032270,GO:0032543,GO:0032991,GO:0034248,GO:0034250,GO:0034641,GO:0034645,GO:0043043,GO:0043170,GO:0043226,GO:0043227,GO:0043228,GO:0043229,GO:0043231,GO:0043232,GO:0043233,GO:0043603,GO:0043604,GO:0044237,GO:0044238,GO:0044249,GO:0044260,GO:0044267,GO:0044271,GO:0044391,GO:0044422,GO:0044424,GO:0044429,GO:0044444,GO:0044446,GO:0044464,GO:0045727,GO:0045903,GO:0048518,GO:0048522,GO:0050789,GO:0050794,GO:0051171,GO:0051173,GO:0051246,GO:0051247,GO:0060255,GO:0065007,GO:0065008,GO:0070013,GO:0071704,GO:0080090,GO:0097159,GO:0098798,GO:0140053,GO:1901363,GO:1901564,GO:1901566,GO:1901576,GO:1990904,GO:2000112	-	-	-	-
Za100_000012F_arrow_0396	4.91818	0.865	0.791	0.694	.	.	2.432	.	.	.	.	0.124	0.41	Yes	Yes	No	No	21370.8	192	.	.	S	IgE-binding protein	-	-	-	-	-
Za100_000012F_arrow_0397	1.58243	0.87	0.651	0.633	0.501	.	1.89	.	.	.	.	0.254	0.47	Yes	Yes	No	No	22220.8	198	.	.	S	IgE-binding protein	-	-	-	-	-
Za100_000012F_arrow_0398	5.53305	0	0.009	.	.	0.921	-3.346	.	.	.	.	0.798	0.02	No	No	Yes	No	95730.2	858	PF10443,PF00076	RNA12,RRM_1	A	RNA12 protein	GO:0000002,GO:0003674,GO:0003676,GO:0003723,GO:0005488,GO:0005575,GO:0005622,GO:0005623,GO:0005737,GO:0005739,GO:0005740,GO:0005743,GO:0006996,GO:0007005,GO:0008150,GO:0009987,GO:0016020,GO:0016021,GO:0016043,GO:0019866,GO:0031090,GO:0031224,GO:0031300,GO:0031301,GO:0031304,GO:0031305,GO:0031966,GO:0031967,GO:0031975,GO:0032592,GO:0043226,GO:0043227,GO:0043229,GO:0043231,GO:0044422,GO:0044424,GO:0044425,GO:0044429,GO:0044444,GO:0044446,GO:0044455,GO:0044464,GO:0071840,GO:0097159,GO:0098573,GO:1901363	-	-	-	-
Za100_000012F_arrow_0399	10.3239	0	0.05	0.518	.	.	-1.044	.	.	.	.	0.906	0.1	No	No	No	No	70530.3	649	PF00012	HSP70	O	Belongs to the heat shock protein 70 family	GO:0000049,GO:0000060,GO:0000166,GO:0000209,GO:0000322,GO:0000323,GO:0000324,GO:0000329,GO:0002181,GO:0002376,GO:0003674,GO:0003676,GO:0003723,GO:0003824,GO:0005488,GO:0005515,GO:0005524,GO:0005575,GO:0005576,GO:0005618,GO:0005622,GO:0005623,GO:0005634,GO:0005681,GO:0005737,GO:0005739,GO:0005773,GO:0005774,GO:0005829,GO:0005844,GO:0005886,GO:0006403,GO:0006404,GO:0006412,GO:0006457,GO:0006464,GO:0006508,GO:0006511,GO:0006515,GO:0006518,GO:0006605,GO:0006606,GO:0006612,GO:0006613,GO:0006614,GO:0006616,GO:0006626,GO:0006807,GO:0006810,GO:0006839,GO:0006886,GO:0006913,GO:0006950,GO:0006955,GO:0006959,GO:0006970,GO:0006996,GO:0007005,GO:0008104,GO:0008144,GO:0008150,GO:0008152,GO:0009056,GO:0009057,GO:0009058,GO:0009059,GO:0009266,GO:0009277,GO:0009408,GO:0009605,GO:0009607,GO:0009628,GO:0009636,GO:0009986,GO:0009987,GO:0010033,GO:0010467,GO:0010498,GO:0015031,GO:0015833,GO:0015931,GO:0016020,GO:0016043,GO:0016192,GO:0016462,GO:0016567,GO:0016787,GO:0016817,GO:0016818,GO:0016887,GO:0017038,GO:0017076,GO:0017111,GO:0019538,GO:0019730,GO:0019941,GO:0022411,GO:0030163,GO:0030260,GO:0030312,GO:0030445,GO:0030446,GO:0030554,GO:0031012,GO:0031090,GO:0031347,GO:0031349,GO:0032446,GO:0032553,GO:0032555,GO:0032559,GO:0032984,GO:0032988,GO:0032991,GO:0033036,GO:0033218,GO:0033365,GO:0033554,GO:0033993,GO:0034504,GO:0034605,GO:0034613,GO:0034641,GO:0034645,GO:0035617,GO:0035639,GO:0035719,GO:0035821,GO:0036094,GO:0036211,GO:0042026,GO:0042221,GO:0042277,GO:0042886,GO:0043043,GO:0043161,GO:0043167,GO:0043168,GO:0043170,GO:0043207,GO:0043226,GO:0043227,GO:0043229,GO:0043231,GO:0043412,GO:0043603,GO:0043604,GO:0043624,GO:0043632,GO:0043933,GO:0044003,GO:0044237,GO:0044238,GO:0044248,GO:0044249,GO:0044257,GO:0044260,GO:0044265,GO:0044267,GO:0044271,GO:0044403,GO:0044409,GO:0044416,GO:0044419,GO:0044421,GO:0044422,GO:0044424,GO:0044428,GO:0044437,GO:0044444,GO:0044446,GO:0044464,GO:0045047,GO:0045184,GO:0046677,GO:0046907,GO:0048518,GO:0048519,GO:0048523,GO:0048583,GO:0048584,GO:0048585,GO:0050657,GO:0050658,GO:0050789,GO:0050793,GO:0050794,GO:0050896,GO:0051031,GO:0051082,GO:0051093,GO:0051169,GO:0051170,GO:0051179,GO:0051234,GO:0051236,GO:0051261,GO:0051603,GO:0051641,GO:0051649,GO:0051701,GO:0051704,GO:0051707,GO:0051716,GO:0051806,GO:0051817,GO:0051828,GO:0052031,GO:0052173,GO:0052200,GO:0052251,GO:0052255,GO:0052509,GO:0052510,GO:0055085,GO:0061077,GO:0062039,GO:0062040,GO:0065002,GO:0065007,GO:0070585,GO:0070647,GO:0070727,GO:0070887,GO:0070972,GO:0071014,GO:0071214,GO:0071236,GO:0071310,GO:0071396,GO:0071470,GO:0071702,GO:0071704,GO:0071705,GO:0071806,GO:0071826,GO:0071840,GO:0071944,GO:0072318,GO:0072319,GO:0072594,GO:0072599,GO:0072655,GO:0072657,GO:0075136,GO:0080134,GO:0080135,GO:0090150,GO:0090342,GO:0090344,GO:0097159,GO:0097305,GO:0097306,GO:0097307,GO:0097308,GO:0097367,GO:0098588,GO:0098805,GO:0098852,GO:0104004,GO:1900034,GO:1900035,GO:1901265,GO:1901363,GO:1901564,GO:1901565,GO:1901566,GO:1901575,GO:1901576,GO:1901700,GO:1901701,GO:1903008,GO:1990904	ko:K03283	ko03040,ko04010,ko04141,ko04144,ko04213,ko04612,ko04915,ko05134,ko05145,ko05162,ko05164,ko05169,map03040,map04010,map04141,map04144,map04213,map04612,map04915,map05134,map05145,map05162,map05164,map05169	M00353,M00355	-
Za100_000012F_arrow_0400	3.92978	1	0.881	.	0.788	.	2.639	.	.	.	.	0.949	0.89	Yes	Yes	No	No	8538.85	84	.	.	-	-	-	-	-	-	-
Za100_000012F_arrow_0401	5.72692	0	0.011	.	.	0.865	-2.296	PsPNPi	.	.	.	0.964	0.25	No	No	No	No	142575	1349	PF12763	EF-hand_4	TU	Eps15 homology domain	GO:0000147,GO:0003674,GO:0005488,GO:0005509,GO:0005515,GO:0005575,GO:0005622,GO:0005623,GO:0005737,GO:0005856,GO:0005933,GO:0005934,GO:0005935,GO:0005937,GO:0005938,GO:0006810,GO:0006886,GO:0006897,GO:0006950,GO:0006986,GO:0006996,GO:0007010,GO:0007154,GO:0007165,GO:0008104,GO:0008150,GO:0009987,GO:0010033,GO:0010564,GO:0015031,GO:0015629,GO:0015833,GO:0016043,GO:0016192,GO:0022607,GO:0023052,GO:0030029,GO:0030036,GO:0030427,GO:0030479,GO:0030863,GO:0030864,GO:0030865,GO:0030866,GO:0030968,GO:0031593,GO:0032182,GO:0032465,GO:0032467,GO:0032879,GO:0032880,GO:0033036,GO:0033554,GO:0034613,GO:0034620,GO:0034976,GO:0035966,GO:0035967,GO:0042221,GO:0042886,GO:0042995,GO:0043130,GO:0043167,GO:0043169,GO:0043226,GO:0043228,GO:0043229,GO:0043232,GO:0043332,GO:0044085,GO:0044396,GO:0044422,GO:0044424,GO:0044430,GO:0044444,GO:0044446,GO:0044448,GO:0044463,GO:0044464,GO:0045184,GO:0045787,GO:0046872,GO:0046907,GO:0048518,GO:0048522,GO:0050789,GO:0050794,GO:0050896,GO:0051179,GO:0051234,GO:0051286,GO:0051302,GO:0051641,GO:0051649,GO:0051716,GO:0051726,GO:0051781,GO:0061645,GO:0065007,GO:0070727,GO:0070887,GO:0071310,GO:0071702,GO:0071705,GO:0071840,GO:0071944,GO:0090068,GO:0098657,GO:0099568,GO:0120025,GO:0120038,GO:0140030	ko:K12472	ko04144,map04144	-	-
Za100_000012F_arrow_0402	1.66903	0	0.012	0.701	.	.	-3.357	.	.	.	.	0.491	0.01	No	No	No	No	61053.1	558	.	.	-	-	-	-	-	-	-
Za100_000012F_arrow_0403	4.25423	0.234	0.49	.	.	0.909	-2.06	.	.	.	.	0.632	0.26	No	No	No	No	27301.9	245	.	.	S	Acetyltransferase (GNAT) family	-	-	-	-	-
Za100_000012F_arrow_0404	4.62474	0.647	0.332	0.708	.	.	-2.161	.	.	.	.	0.146	0.06	No	No	No	No	24720.1	223	PF11326	DUF3128	S	Protein of unknown function (DUF3128)	-	-	-	-	-
Za100_000012F_arrow_0405	2.81914	0.51	0.389	.	.	0.622	-2.785	.	.	.	.	0.957	0.56	No	No	No	No	21847.5	206	.	.	-	-	-	-	-	-	-
Za100_000012F_arrow_0406	3.20296	0	0.01	.	.	0.887	-2.332	.	.	.	.	0.018	0.03	No	No	No	No	92970.6	833	PF12341,PF00400	Mcl1_mid,Repeat:WD40	S	Minichromosome loss protein, Mcl1, middle region	GO:0000070,GO:0000228,GO:0000278,GO:0000280,GO:0000724,GO:0000725,GO:0000727,GO:0000785,GO:0000790,GO:0000819,GO:0001302,GO:0003674,GO:0003676,GO:0003677,GO:0003682,GO:0005488,GO:0005575,GO:0005622,GO:0005623,GO:0005634,GO:0005654,GO:0005657,GO:0005694,GO:0006139,GO:0006259,GO:0006260,GO:0006261,GO:0006270,GO:0006271,GO:0006273,GO:0006281,GO:0006302,GO:0006310,GO:0006325,GO:0006342,GO:0006355,GO:0006725,GO:0006807,GO:0006950,GO:0006974,GO:0006996,GO:0007049,GO:0007059,GO:0007062,GO:0007064,GO:0007568,GO:0007569,GO:0008150,GO:0008152,GO:0009058,GO:0009059,GO:0009889,GO:0009890,GO:0009892,GO:0009987,GO:0010468,GO:0010556,GO:0010558,GO:0010605,GO:0010629,GO:0016043,GO:0016070,GO:0016458,GO:0019219,GO:0019222,GO:0022402,GO:0022616,GO:0030702,GO:0031298,GO:0031323,GO:0031324,GO:0031326,GO:0031327,GO:0031974,GO:0031981,GO:0032502,GO:0032991,GO:0033260,GO:0033554,GO:0033567,GO:0034085,GO:0034641,GO:0034645,GO:0040029,GO:0043170,GO:0043226,GO:0043227,GO:0043228,GO:0043229,GO:0043231,GO:0043232,GO:0043233,GO:0043596,GO:0044237,GO:0044238,GO:0044249,GO:0044260,GO:0044422,GO:0044424,GO:0044427,GO:0044428,GO:0044446,GO:0044454,GO:0044464,GO:0044786,GO:0045814,GO:0045892,GO:0045934,GO:0046483,GO:0048285,GO:0048519,GO:0048523,GO:0048869,GO:0050789,GO:0050794,GO:0050896,GO:0051171,GO:0051172,GO:0051252,GO:0051253,GO:0051276,GO:0051716,GO:0060255,GO:0061641,GO:0065007,GO:0070013,GO:0071704,GO:0071840,GO:0080090,GO:0090304,GO:0097159,GO:0098813,GO:0140014,GO:1901360,GO:1901363,GO:1901576,GO:1902679,GO:1902969,GO:1903047,GO:1903461,GO:1903506,GO:1903507,GO:2000112,GO:2000113,GO:2001141	ko:K11274	-	-	-
Za100_000012F_arrow_0407	6.45673	0	0.05	.	.	0.806	-3.393	.	.	.	.	0.038	0.01	No	No	No	No	262042	2370	PF00310,PF01645,PF04898,PF01493,PF07992,PF14691,PF09649	GATase_2,Domain:Glu_synthase,Domain:Glu_syn_central,GXGXG,Domain:Pyr_redox_2,Domain:Fer4_20,Domain:CHZ	E	GXGXG motif	GO:0001505,GO:0003674,GO:0003824,GO:0005575,GO:0005622,GO:0005623,GO:0005737,GO:0005739,GO:0006082,GO:0006520,GO:0006536,GO:0006537,GO:0006541,GO:0006807,GO:0008150,GO:0008152,GO:0008652,GO:0009058,GO:0009064,GO:0009084,GO:0009987,GO:0015930,GO:0016040,GO:0016053,GO:0016491,GO:0016638,GO:0016639,GO:0017144,GO:0019676,GO:0019740,GO:0019752,GO:0030447,GO:0036267,GO:0040007,GO:0042133,GO:0043226,GO:0043227,GO:0043229,GO:0043231,GO:0043436,GO:0043648,GO:0043650,GO:0044182,GO:0044237,GO:0044238,GO:0044249,GO:0044281,GO:0044283,GO:0044424,GO:0044444,GO:0044464,GO:0045181,GO:0046394,GO:0055114,GO:0065007,GO:0065008,GO:0070783,GO:0071704,GO:0097054,GO:1901564,GO:1901566,GO:1901576,GO:1901605,GO:1901607	ko:K00264	ko00250,ko00910,ko01100,ko01110,ko01120,ko01130,ko01230,map00250,map00910,map01100,map01110,map01120,map01130,map01230	-	-
Za100_000012F_arrow_0408	5.6928	0	0.009	.	.	0.961	-3.217	.	.	.	.	0.594	0.1	No	No	No	Yes	59817.8	535	.	.	-	-	-	-	-	-	-
Za100_000012F_arrow_0409	1.31021	0.003	0.191	0.869	.	.	-2.784	.	.	.	.	0.427	0.19	No	No	No	No	11466.9	96	.	.	-	-	-	-	-	-	-
Za100_000012F_arrow_0410	4.10088	0	0.011	.	.	0.89	-2.861	.	.	.	.	0.318	0.02	No	No	No	Yes	146717	1329	PF16212,PF16209,PF00702	PhoLip_ATPase_C,Family:PhoLip_ATPase_N,Hydrolase	P	Belongs to the cation transport ATPase (P-type) (TC 3.A.3) family. Type IV subfamily	GO:0000139,GO:0003674,GO:0003824,GO:0004012,GO:0005215,GO:0005319,GO:0005548,GO:0005575,GO:0005622,GO:0005623,GO:0005737,GO:0005768,GO:0005794,GO:0005802,GO:0005886,GO:0006810,GO:0006811,GO:0006820,GO:0006869,GO:0006890,GO:0006897,GO:0006996,GO:0007033,GO:0008150,GO:0009987,GO:0010876,GO:0012505,GO:0015075,GO:0015399,GO:0015405,GO:0015662,GO:0015711,GO:0015748,GO:0015914,GO:0016020,GO:0016021,GO:0016043,GO:0016192,GO:0016462,GO:0016787,GO:0016817,GO:0016818,GO:0016887,GO:0017111,GO:0022804,GO:0022853,GO:0022857,GO:0031090,GO:0031224,GO:0031410,GO:0031982,GO:0031984,GO:0033036,GO:0034204,GO:0034220,GO:0042623,GO:0042625,GO:0042626,GO:0043226,GO:0043227,GO:0043229,GO:0043231,GO:0043492,GO:0044422,GO:0044424,GO:0044425,GO:0044431,GO:0044444,GO:0044446,GO:0044464,GO:0045332,GO:0048193,GO:0051179,GO:0051234,GO:0055085,GO:0061024,GO:0065007,GO:0065008,GO:0071702,GO:0071840,GO:0071944,GO:0090662,GO:0097035,GO:0097708,GO:0098588,GO:0098657,GO:0098660,GO:0098791,GO:0099131	ko:K01530	-	-	-
Za100_000012F_arrow_0411	3.84504	0	0.011	.	.	0.962	-2.296	.	.	.	.	0.937	0.24	No	No	No	No	199301	1881	PF12931,PF12932	Sec16_C,Domain:Sec16	U	Involved in the initiation of assembly of the COPII coat required for the formation of transport vesicles from the endoplasmic reticulum (ER) and the selection of cargo molecules. Also involved in autophagy	GO:0003674,GO:0005488,GO:0005515,GO:0005575,GO:0005622,GO:0005623,GO:0005737,GO:0005783,GO:0005789,GO:0005798,GO:0006810,GO:0006886,GO:0006888,GO:0006900,GO:0006901,GO:0006903,GO:0006914,GO:0006996,GO:0008104,GO:0008150,GO:0008152,GO:0009056,GO:0009987,GO:0012505,GO:0012506,GO:0012507,GO:0015031,GO:0015833,GO:0016020,GO:0016043,GO:0016050,GO:0016192,GO:0016236,GO:0022607,GO:0030117,GO:0030120,GO:0030127,GO:0030133,GO:0030134,GO:0030135,GO:0030658,GO:0030659,GO:0030660,GO:0030662,GO:0031090,GO:0031410,GO:0031982,GO:0031984,GO:0032991,GO:0033036,GO:0033365,GO:0034613,GO:0042175,GO:0042886,GO:0043226,GO:0043227,GO:0043229,GO:0043231,GO:0043495,GO:0043933,GO:0044085,GO:0044237,GO:0044248,GO:0044422,GO:0044424,GO:0044425,GO:0044432,GO:0044433,GO:0044444,GO:0044446,GO:0044464,GO:0045184,GO:0046907,GO:0048193,GO:0048194,GO:0048199,GO:0048207,GO:0048208,GO:0048475,GO:0051179,GO:0051234,GO:0051640,GO:0051641,GO:0051648,GO:0051649,GO:0051650,GO:0051656,GO:0061024,GO:0061919,GO:0065003,GO:0070727,GO:0070971,GO:0070972,GO:0070973,GO:0071702,GO:0071705,GO:0071840,GO:0090114,GO:0097708,GO:0098588,GO:0098796,GO:0098805,GO:0098827	ko:K20353	-	-	Other
Za100_000012F_arrow_0412	3.73977	1	0.925	0.748	0.827	.	2.981	.	.	.	.	0.023	0.46	Yes	Yes	No	No	15741.6	147	.	.	-	-	-	-	-	-	Other
Za100_000012F_arrow_0413	1.28346	1	0.911	0.634	0.735	.	2.582	CbNip1,Foa4	.	.	.	0.384	0.55	Yes	Yes	No	No	12958.4	120	.	.	-	-	-	-	-	-	Other
Za100_000012F_arrow_0414	2.912	0.011	0.452	.	.	0.743	-2.973	.	.	.	.	0.159	0.04	No	No	No	No	36466	327	PF05368	NmrA	S	NAD(P)H-binding	-	-	-	-	Other
Za100_000012F_arrow_0415	3.91505	0	0.047	.	.	0.925	-3.086	.	.	.	.	0.79	0.06	No	No	No	Yes	44592.6	411	PF07690	MFS_1	U	Fungal trichothecene efflux pump (TRI12)	GO:0003674,GO:0005215,GO:0005575,GO:0005622,GO:0005623,GO:0005737,GO:0005783,GO:0005886,GO:0005887,GO:0006810,GO:0006855,GO:0008150,GO:0012505,GO:0015238,GO:0015893,GO:0016020,GO:0016021,GO:0022857,GO:0031224,GO:0031226,GO:0042221,GO:0042493,GO:0043226,GO:0043227,GO:0043229,GO:0043231,GO:0044424,GO:0044425,GO:0044444,GO:0044459,GO:0044464,GO:0050896,GO:0051179,GO:0051234,GO:0055085,GO:0071944	-	-	-	Other
Za100_000012F_arrow_0416	3.46362	0	0.009	.	.	0.939	-0.939	FolSix3	.	.	.	0.668	0.05	No	No	No	No	322871	2935	PF00109,PF08659,PF14765,PF00698,PF00668,PF02801,PF08242,PF16197,PF00550	ketoacyl-synt,KR,Domain:PS-DH,Domain:Acyl_transf_1,Family:Condensation,Domain:Ketoacyl-synt_C,Domain:Methyltransf_12,Family:KAsynt_C_assoc,Domain:PP-binding	I	Beta-ketoacyl synthase	-	-	-	-	T1PKS
Za100_000012F_arrow_0417	0.480934	0.06	0.404	.	.	0.892	1.314	.	.	.	.	0.817	0.48	Yes	Yes	No	No	28860.4	265	PF01828	Peptidase_A4	O	Peptidase A4 family	-	-	-	-	Other
Za100_000012F_arrow_0418	4.86283	0	0.073	.	.	0.541	-3.091	.	.	.	.	0.028	0.01	No	No	Yes	No	39844.8	348	PF00069	Pkinase	T	Protein kinase domain	-	-	-	-	Other
Za100_000012F_arrow_0419	2.17014	1	0.932	0.771	0.979	.	2.476	.	.	.	.	0.227	0.66	Yes	Yes	No	No	9193.4	87	.	.	-	-	-	-	-	-	Other
Za100_000012F_arrow_0420	1.89658	0	0.01	.	.	0.905	-0.756	.	.	.	AA3_2,AA3,AA3_3,AA3_1	0.09	0.22	No	No	No	No	67022.3	617	PF00732,PF05199	GMC_oxred_N,Domain:GMC_oxred_C	E	Belongs to the GMC oxidoreductase family	-	-	-	-	Other
Za100_000012F_arrow_0421	7.15722	0.267	0.457	0.627	.	.	-2.952	.	.	.	.	0.058	0.11	No	No	No	No	21249	191	PF00581	Rhodanese	P	Rhodanese Homology Domain	-	-	-	-	Other
Za100_000012F_arrow_0422	6.36805	0.015	0.2	0.765	.	.	-3.181	.	.	.	.	0.722	0.07	No	No	No	No	18454.3	165	PF11221	Med21	K	Subunit 21 of Mediator complex	GO:0000122,GO:0000428,GO:0001085,GO:0001103,GO:0003674,GO:0003712,GO:0003713,GO:0005488,GO:0005515,GO:0005575,GO:0005622,GO:0005623,GO:0005634,GO:0005654,GO:0005667,GO:0006355,GO:0006357,GO:0008134,GO:0008150,GO:0009889,GO:0009890,GO:0009891,GO:0009892,GO:0009893,GO:0010468,GO:0010556,GO:0010557,GO:0010558,GO:0010604,GO:0010605,GO:0010628,GO:0010629,GO:0016591,GO:0016592,GO:0019219,GO:0019222,GO:0030880,GO:0031323,GO:0031324,GO:0031325,GO:0031326,GO:0031327,GO:0031328,GO:0031974,GO:0031981,GO:0032991,GO:0043226,GO:0043227,GO:0043229,GO:0043231,GO:0043233,GO:0044422,GO:0044424,GO:0044428,GO:0044446,GO:0044451,GO:0044464,GO:0044798,GO:0045892,GO:0045893,GO:0045934,GO:0045935,GO:0045944,GO:0048518,GO:0048519,GO:0048522,GO:0048523,GO:0050789,GO:0050794,GO:0051171,GO:0051172,GO:0051173,GO:0051252,GO:0051253,GO:0051254,GO:0055029,GO:0060255,GO:0061695,GO:0065007,GO:0070013,GO:0070491,GO:0070847,GO:0080090,GO:0090575,GO:0140110,GO:1902494,GO:1902679,GO:1902680,GO:1903506,GO:1903507,GO:1903508,GO:1990234,GO:2000112,GO:2000113,GO:2001141	ko:K15152	-	-	Other
Za100_000012F_arrow_0423	5.70907	0.764	0.382	0.713	.	.	-2.857	.	.	.	.	0.048	0.1	No	No	No	No	27819	250	.	.	-	-	-	-	-	-	Other
Za100_000012F_arrow_0424	3.4573	0	0.009	.	.	0.988	-2.332	.	.	.	.	0.899	0.07	No	No	No	No	144193	1319	PF10433,PF03178	MMS1_N,CPSF_A	S	Mono-functional DNA-alkylating methyl methanesulfonate N-term	-	-	-	-	Other
Za100_000012F_arrow_0425	4.2682	0	0.036	.	.	0.926	-3.361	.	.	.	.	0.391	0	No	No	No	No	49229.3	446	PF00566	RabGAP-TBC	T	Domain in Tre-2, BUB2p, and Cdc16p. Probable Rab-GAPs.	GO:0000920,GO:0003674,GO:0005096,GO:0005488,GO:0005515,GO:0005575,GO:0005622,GO:0005623,GO:0005737,GO:0005783,GO:0005789,GO:0006810,GO:0006888,GO:0008047,GO:0008150,GO:0009966,GO:0009987,GO:0010646,GO:0012505,GO:0016020,GO:0016192,GO:0017016,GO:0017137,GO:0019899,GO:0023051,GO:0030234,GO:0030695,GO:0031267,GO:0031984,GO:0035023,GO:0042175,GO:0043085,GO:0043087,GO:0043226,GO:0043227,GO:0043229,GO:0043231,GO:0043547,GO:0044093,GO:0044422,GO:0044424,GO:0044425,GO:0044432,GO:0044444,GO:0044446,GO:0044464,GO:0046578,GO:0046907,GO:0048193,GO:0048583,GO:0050789,GO:0050790,GO:0050794,GO:0051020,GO:0051056,GO:0051179,GO:0051234,GO:0051301,GO:0051336,GO:0051345,GO:0051641,GO:0051649,GO:0060589,GO:0065007,GO:0065009,GO:0098772,GO:0098827,GO:1902531	ko:K20372	-	-	Other
Za100_000012F_arrow_0426	4.56617	0	0.009	.	.	0.807	-3.105	.	.	.	.	0.919	0.02	No	No	No	No	86817.8	763	PF00454	PI3_PI4_kinase	T	Phosphatidylinositol 3- and 4-kinase	GO:0000322,GO:0000323,GO:0000324,GO:0000329,GO:0003674,GO:0003824,GO:0004430,GO:0005575,GO:0005622,GO:0005623,GO:0005737,GO:0005764,GO:0005765,GO:0005768,GO:0005773,GO:0005774,GO:0005794,GO:0005802,GO:0005886,GO:0006629,GO:0006644,GO:0006650,GO:0006793,GO:0006796,GO:0006996,GO:0007030,GO:0007032,GO:0008150,GO:0008152,GO:0009987,GO:0010256,GO:0012505,GO:0016020,GO:0016043,GO:0016050,GO:0016301,GO:0016310,GO:0016740,GO:0016772,GO:0016773,GO:0019637,GO:0023052,GO:0030258,GO:0031090,GO:0031410,GO:0031982,GO:0031984,GO:0043226,GO:0043227,GO:0043229,GO:0043231,GO:0044237,GO:0044238,GO:0044255,GO:0044422,GO:0044424,GO:0044431,GO:0044437,GO:0044444,GO:0044446,GO:0044464,GO:0046486,GO:0046488,GO:0046834,GO:0046854,GO:0052742,GO:0071704,GO:0071840,GO:0071944,GO:0097708,GO:0098588,GO:0098791,GO:0098805,GO:0098852	ko:K13711	ko00562,ko01100,ko04070,map00562,map01100,map04070	M00130	-
Za100_000012F_arrow_0427	3.9212	0	0.075	.	.	0.679	-2.858	.	.	.	.	0.697	0.33	No	No	No	No	42251.3	400	PF00320	GATA	K	zinc finger binding to DNA consensus sequence [AT]GATA[AG]	GO:0000122,GO:0000976,GO:0000977,GO:0000981,GO:0001012,GO:0001067,GO:0001085,GO:0001228,GO:0003674,GO:0003676,GO:0003677,GO:0003682,GO:0003690,GO:0003700,GO:0005488,GO:0005515,GO:0005575,GO:0005622,GO:0005623,GO:0005634,GO:0005667,GO:0006139,GO:0006351,GO:0006355,GO:0006357,GO:0006366,GO:0006725,GO:0006807,GO:0006808,GO:0007154,GO:0007584,GO:0008104,GO:0008134,GO:0008150,GO:0008152,GO:0009058,GO:0009059,GO:0009605,GO:0009719,GO:0009889,GO:0009890,GO:0009891,GO:0009892,GO:0009893,GO:0009987,GO:0009991,GO:0010033,GO:0010243,GO:0010467,GO:0010468,GO:0010556,GO:0010557,GO:0010558,GO:0010604,GO:0010605,GO:0010628,GO:0010629,GO:0016070,GO:0018130,GO:0019219,GO:0019222,GO:0019438,GO:0030154,GO:0031323,GO:0031324,GO:0031325,GO:0031326,GO:0031327,GO:0031328,GO:0031667,GO:0031668,GO:0031669,GO:0031670,GO:0032502,GO:0032507,GO:0032774,GO:0032991,GO:0033036,GO:0033365,GO:0034504,GO:0034613,GO:0034641,GO:0034645,GO:0034654,GO:0042221,GO:0043170,GO:0043226,GO:0043227,GO:0043229,GO:0043231,GO:0043565,GO:0044212,GO:0044237,GO:0044238,GO:0044249,GO:0044260,GO:0044271,GO:0044424,GO:0044464,GO:0045185,GO:0045892,GO:0045893,GO:0045934,GO:0045935,GO:0045944,GO:0046483,GO:0048518,GO:0048519,GO:0048522,GO:0048523,GO:0048869,GO:0050789,GO:0050794,GO:0050896,GO:0051171,GO:0051172,GO:0051173,GO:0051179,GO:0051235,GO:0051252,GO:0051253,GO:0051254,GO:0051457,GO:0051641,GO:0051651,GO:0051716,GO:0060255,GO:0061984,GO:0065007,GO:0065008,GO:0070727,GO:0070887,GO:0071310,GO:0071417,GO:0071495,GO:0071496,GO:0071704,GO:0072595,GO:0080090,GO:0090293,GO:0090295,GO:0090304,GO:0097159,GO:0097659,GO:0140110,GO:1901360,GO:1901362,GO:1901363,GO:1901576,GO:1901698,GO:1901699,GO:1902679,GO:1902680,GO:1903506,GO:1903507,GO:1903508,GO:1990837,GO:2000112,GO:2000113,GO:2001141	ko:K09184	-	-	-
Za100_000012F_arrow_0428	6.57426	0	0.042	0.651	.	.	-3.346	.	.	.	.	0.176	0	No	No	No	No	37482.1	328	PF01088,PF18031	Peptidase_C12,Domain:UCH_C	O	Ubiquitin carboxyl-terminal hydrolase	GO:0000338,GO:0003674,GO:0003824,GO:0004843,GO:0005575,GO:0005622,GO:0005623,GO:0005737,GO:0006464,GO:0006508,GO:0006511,GO:0006515,GO:0006807,GO:0006950,GO:0008150,GO:0008152,GO:0008233,GO:0008234,GO:0009056,GO:0009057,GO:0009987,GO:0010033,GO:0010498,GO:0016787,GO:0019538,GO:0019783,GO:0019784,GO:0019941,GO:0030163,GO:0033554,GO:0035966,GO:0035967,GO:0036211,GO:0036459,GO:0042221,GO:0043161,GO:0043170,GO:0043412,GO:0043632,GO:0044237,GO:0044238,GO:0044248,GO:0044257,GO:0044260,GO:0044265,GO:0044267,GO:0044424,GO:0044464,GO:0050896,GO:0051603,GO:0051716,GO:0051788,GO:0070011,GO:0070646,GO:0070647,GO:0070887,GO:0071218,GO:0071310,GO:0071629,GO:0071704,GO:0101005,GO:0140096,GO:1901564,GO:1901565,GO:1901575	ko:K05610	-	-	-
Za100_000012F_arrow_0429	9.12591	0	0.213	0.685	.	.	-2.991	.	.	.	.	0.867	0.21	No	No	No	Yes	46760.6	430	PF17304	DUF5353	S	Nodulin-like	-	-	-	-	-
Za100_000012F_arrow_0430	3.95515	0	0.047	.	.	0.88	-3.156	.	.	.	.	0.404	0.32	No	No	No	Yes	59301.8	554	PF07690	MFS_1	S	Nodulin-like	-	-	-	-	-
Za100_000012F_arrow_0431	7.69479	0	0.139	0.734	.	.	-3.088	.	.	.	.	0.14	0.03	No	No	No	No	53288.4	469	PF00735	Septin	DUZ	Belongs to the TRAFAC class TrmE-Era-EngA-EngB-Septin- like GTPase superfamily. Septin GTPase family	GO:0000144,GO:0000166,GO:0000278,GO:0000281,GO:0000399,GO:0000910,GO:0000921,GO:0001400,GO:0001882,GO:0001883,GO:0003674,GO:0005198,GO:0005488,GO:0005525,GO:0005543,GO:0005575,GO:0005618,GO:0005619,GO:0005622,GO:0005623,GO:0005628,GO:0005737,GO:0005826,GO:0005856,GO:0005933,GO:0005935,GO:0005937,GO:0005938,GO:0005940,GO:0006996,GO:0007010,GO:0007049,GO:0007163,GO:0008150,GO:0008289,GO:0009277,GO:0009987,GO:0010314,GO:0015629,GO:0016020,GO:0016043,GO:0017076,GO:0019001,GO:0022402,GO:0022411,GO:0022607,GO:0030011,GO:0030312,GO:0030427,GO:0030863,GO:0030864,GO:0031097,GO:0031105,GO:0031106,GO:0031107,GO:0031160,GO:0032151,GO:0032153,GO:0032155,GO:0032156,GO:0032160,GO:0032161,GO:0032185,GO:0032549,GO:0032550,GO:0032553,GO:0032555,GO:0032561,GO:0032991,GO:0034622,GO:0035091,GO:0035639,GO:0036094,GO:0036391,GO:0042763,GO:0042764,GO:0042995,GO:0043167,GO:0043168,GO:0043226,GO:0043228,GO:0043229,GO:0043232,GO:0043933,GO:0044085,GO:0044422,GO:0044424,GO:0044430,GO:0044444,GO:0044446,GO:0044448,GO:0044463,GO:0044464,GO:0051301,GO:0061640,GO:0065003,GO:0070273,GO:0070925,GO:0070938,GO:0071840,GO:0071944,GO:0097159,GO:0097367,GO:0099568,GO:0099738,GO:0120025,GO:0120038,GO:0120104,GO:1901265,GO:1901363,GO:1901981,GO:1903008,GO:1903047	ko:K16944	-	-	-
Za100_000012F_arrow_0432	5.83088	0	0.047	.	.	0.74	-3.189	.	.	.	.	0.124	0.17	No	No	No	No	69489.9	629	PF03081	Exo70	U	Exo70 exocyst complex subunit	GO:0000131,GO:0000145,GO:0000920,GO:0001411,GO:0001927,GO:0003674,GO:0005488,GO:0005515,GO:0005543,GO:0005546,GO:0005575,GO:0005622,GO:0005623,GO:0005628,GO:0005737,GO:0005886,GO:0005933,GO:0005934,GO:0005935,GO:0005937,GO:0005938,GO:0006810,GO:0006886,GO:0006887,GO:0006892,GO:0006893,GO:0006903,GO:0006904,GO:0007154,GO:0007165,GO:0007264,GO:0007265,GO:0007266,GO:0008104,GO:0008150,GO:0008289,GO:0009987,GO:0015031,GO:0015833,GO:0016020,GO:0016043,GO:0016192,GO:0017016,GO:0017048,GO:0017049,GO:0019899,GO:0022406,GO:0022607,GO:0023052,GO:0030427,GO:0031267,GO:0031503,GO:0032153,GO:0032940,GO:0032991,GO:0033036,GO:0034613,GO:0034622,GO:0034629,GO:0035091,GO:0035556,GO:0042763,GO:0042764,GO:0042886,GO:0042995,GO:0043167,GO:0043168,GO:0043332,GO:0043933,GO:0044085,GO:0044424,GO:0044444,GO:0044448,GO:0044463,GO:0044464,GO:0045184,GO:0046903,GO:0046907,GO:0048193,GO:0048278,GO:0050789,GO:0050794,GO:0050896,GO:0051020,GO:0051179,GO:0051234,GO:0051285,GO:0051286,GO:0051301,GO:0051601,GO:0051640,GO:0051641,GO:0051648,GO:0051649,GO:0051650,GO:0051656,GO:0051716,GO:0065003,GO:0065007,GO:0070727,GO:0071702,GO:0071705,GO:0071840,GO:0071944,GO:0090522,GO:0098876,GO:0099022,GO:0099023,GO:0099568,GO:0099738,GO:0120025,GO:0120038,GO:0140029,GO:0140056,GO:1901981,GO:1902936	ko:K07195	ko04910,map04910	-	-
Za100_000012F_arrow_0433	6.01803	0	0.011	.	.	0.926	-3.524	.	.	.	.	0.308	0.02	No	No	Yes	No	89295	804	PF01735	PLA2_B	I	Cytoplasmic phospholipase A2, catalytic subunit	-	ko:K16342	ko00564,ko00565,ko00590,ko00591,ko00592,ko01100,ko01110,ko04010,ko04014,ko04072,ko04217,ko04270,ko04370,ko04611,ko04664,ko04724,ko04726,ko04730,ko04750,ko04912,ko04913,ko04921,ko05231,map00564,map00565,map00590,map00591,map00592,map01100,map01110,map04010,map04014,map04072,map04217,map04270,map04370,map04611,map04664,map04724,map04726,map04730,map04750,map04912,map04913,map04921,map05231	-	-
Za100_000012F_arrow_0434	5.69418	0	0.046	.	.	0.643	-2.143	.	.	.	.	0.512	0.01	No	No	No	No	74403.3	678	PF04433,PF16495,PF00249	SWIRM,SWIRM-assoc_1,Domain:Myb_DNA-binding	B	SWIRM-associated region 1	GO:0000228,GO:0000429,GO:0000436,GO:0000785,GO:0000790,GO:0003674,GO:0003676,GO:0003677,GO:0005488,GO:0005515,GO:0005575,GO:0005622,GO:0005623,GO:0005634,GO:0005694,GO:0005737,GO:0005829,GO:0005975,GO:0005984,GO:0005985,GO:0005987,GO:0006066,GO:0006325,GO:0006338,GO:0006355,GO:0006357,GO:0006996,GO:0007154,GO:0007584,GO:0008150,GO:0008152,GO:0009056,GO:0009311,GO:0009313,GO:0009605,GO:0009889,GO:0009891,GO:0009893,GO:0009987,GO:0009991,GO:0010453,GO:0010455,GO:0010468,GO:0010556,GO:0010557,GO:0010604,GO:0010628,GO:0016043,GO:0016052,GO:0016514,GO:0016586,GO:0019219,GO:0019222,GO:0031323,GO:0031325,GO:0031326,GO:0031328,GO:0031494,GO:0031496,GO:0031667,GO:0031668,GO:0031669,GO:0031670,GO:0031974,GO:0031981,GO:0032991,GO:0042221,GO:0042393,GO:0043044,GO:0043226,GO:0043227,GO:0043228,GO:0043229,GO:0043231,GO:0043232,GO:0043233,GO:0044107,GO:0044109,GO:0044237,GO:0044238,GO:0044248,GO:0044262,GO:0044275,GO:0044281,GO:0044282,GO:0044422,GO:0044424,GO:0044427,GO:0044428,GO:0044444,GO:0044446,GO:0044454,GO:0044464,GO:0045595,GO:0045597,GO:0045893,GO:0045935,GO:0045944,GO:0045990,GO:0045991,GO:0046164,GO:0046352,GO:0048518,GO:0048522,GO:0050789,GO:0050793,GO:0050794,GO:0050896,GO:0051094,GO:0051171,GO:0051173,GO:0051252,GO:0051254,GO:0051276,GO:0051716,GO:0060255,GO:0065007,GO:0070013,GO:0070603,GO:0070887,GO:0071496,GO:0071704,GO:0071840,GO:0080090,GO:0097159,GO:1901363,GO:1901575,GO:1901615,GO:1901616,GO:1902494,GO:1902680,GO:1903506,GO:1903508,GO:1904949,GO:2000112,GO:2000241,GO:2000243,GO:2001141	ko:K11649,ko:K11772	ko04714,ko05225,map04714,map05225	-	-
Za100_000012F_arrow_0435	3.59166	0	0.029	.	.	0.827	-3.188	.	.	.	.	0.012	0.01	No	No	No	No	124929	1128	PF00176,PF00271	SNF2-rel_dom,Domain:Helicase_C	A	SNF2 family N-terminal domain	-	ko:K13711	ko00562,ko01100,ko04070,map00562,map01100,map04070	M00130	-
Za100_000012F_arrow_0436	7.81668	0.991	0.878	0.629	0.617	.	-1.136	.	.	.	.	0.075	0.32	No	No	No	No	22438.5	208	PF04828	GFA	S	Glutathione-dependent formaldehyde-activating enzyme	-	-	-	-	-
Za100_000012F_arrow_0437	5.79518	0	0.011	.	.	0.556	-0.159	.	.	.	.	0.648	0.06	Yes	Yes	No	No	62148.1	569	.	.	S	Ubiquitin-interacting motif.	-	-	-	-	-
Za100_000012F_arrow_0438	5.37454	0.001	0.262	.	.	0.892	-1.71	.	.	.	.	0.909	0.2	No	No	No	No	36829.6	344	PF00294	PfkB	G	pfkB family carbohydrate kinase	-	-	-	-	-
Za100_000012F_arrow_0439	6.8468	0	0.024	.	.	0.605	-1.336	.	.	.	.	0.852	0.27	No	No	No	No	58295.3	550	PF08603,PF01213	CAP_C,Family:CAP_N	TZ	Belongs to the CAP family	GO:0000902,GO:0000935,GO:0003674,GO:0003779,GO:0005488,GO:0005515,GO:0005575,GO:0005622,GO:0005623,GO:0005737,GO:0005856,GO:0005937,GO:0005938,GO:0006996,GO:0007010,GO:0007015,GO:0007154,GO:0007163,GO:0007165,GO:0007264,GO:0007265,GO:0008064,GO:0008092,GO:0008150,GO:0008154,GO:0008179,GO:0009653,GO:0009987,GO:0010638,GO:0015629,GO:0016043,GO:0019899,GO:0022411,GO:0023052,GO:0030029,GO:0030036,GO:0030042,GO:0030427,GO:0030428,GO:0030479,GO:0030832,GO:0030834,GO:0030836,GO:0030863,GO:0030864,GO:0031135,GO:0031137,GO:0031138,GO:0031279,GO:0032153,GO:0032155,GO:0032502,GO:0032535,GO:0032956,GO:0032970,GO:0032984,GO:0032989,GO:0033043,GO:0035556,GO:0035838,GO:0042995,GO:0043226,GO:0043228,GO:0043229,GO:0043232,GO:0043243,GO:0043244,GO:0043332,GO:0043624,GO:0043900,GO:0043901,GO:0043933,GO:0044422,GO:0044424,GO:0044430,GO:0044444,GO:0044446,GO:0044448,GO:0044463,GO:0044464,GO:0045761,GO:0046999,GO:0048518,GO:0048519,GO:0048522,GO:0048523,GO:0048856,GO:0048869,GO:0050789,GO:0050790,GO:0050794,GO:0050896,GO:0051014,GO:0051128,GO:0051130,GO:0051261,GO:0051286,GO:0051339,GO:0051493,GO:0051495,GO:0051716,GO:0061645,GO:0065007,GO:0065008,GO:0065009,GO:0071840,GO:0071944,GO:0090066,GO:0097435,GO:0099568,GO:0110053,GO:0120025,GO:0120038,GO:1901879,GO:1901881,GO:1902903,GO:1902905,GO:2000241,GO:2000242	ko:K17261	-	-	-
Za100_000012F_arrow_0440	4.71112	0.008	0.482	.	.	0.62	0.695	.	.	.	.	0.971	0.62	Yes	Yes	No	No	30976.4	280	PF05572	Peptidase_M43	O	Pregnancy-associated plasma protein-A	-	-	-	-	-
Za100_000012F_arrow_0441	5.91723	0	0.011	.	.	0.618	-2.824	.	.	.	.	0.829	0.19	No	No	No	No	47986.5	452	PF13639	zf-RING_2	O	RING-like zinc finger	-	ko:K11982	-	-	-
Za100_000012F_arrow_0442	4.9772	1	0.966	.	0.637	.	2.985	.	.	.	.	0.989	0.72	Yes	Yes	No	No	7699.49	70	.	.	O	RING-like zinc finger	-	ko:K11982	-	-	-
Za100_000012F_arrow_0443	9.40031	0.995	0.64	0.956	.	.	-1.934	.	.	.	.	0.986	0.07	No	No	No	No	17790.7	165	PF03946,PF00298	Ribosomal_L11_N,Domain:Ribosomal_L11	J	Belongs to the universal ribosomal protein uL11 family	GO:0000027,GO:0002181,GO:0003674,GO:0003676,GO:0003723,GO:0003735,GO:0005198,GO:0005488,GO:0005575,GO:0005622,GO:0005623,GO:0005737,GO:0005829,GO:0005840,GO:0006412,GO:0006518,GO:0006807,GO:0006996,GO:0008150,GO:0008152,GO:0009058,GO:0009059,GO:0009987,GO:0010467,GO:0015934,GO:0016043,GO:0019538,GO:0019843,GO:0022607,GO:0022613,GO:0022618,GO:0022625,GO:0022626,GO:0030684,GO:0030687,GO:0032991,GO:0034622,GO:0034641,GO:0034645,GO:0042254,GO:0042255,GO:0042273,GO:0043043,GO:0043170,GO:0043226,GO:0043228,GO:0043229,GO:0043232,GO:0043603,GO:0043604,GO:0043933,GO:0044085,GO:0044237,GO:0044238,GO:0044249,GO:0044260,GO:0044267,GO:0044271,GO:0044391,GO:0044422,GO:0044424,GO:0044444,GO:0044445,GO:0044446,GO:0044464,GO:0065003,GO:0070925,GO:0071704,GO:0071826,GO:0071840,GO:0097159,GO:1901363,GO:1901564,GO:1901566,GO:1901576,GO:1990904	ko:K02870	ko03010,map03010	M00177	-
Za100_000012F_arrow_0444	4.33524	0	0.009	.	.	0.955	-2.686	.	.	.	.	0.732	0.14	No	No	No	Yes	92204.8	846	PF00916,PF01740	Sulfate_transp,STAS	P	STAS domain	GO:0003674,GO:0005215,GO:0005216,GO:0005253,GO:0005254,GO:0005310,GO:0005342,GO:0005575,GO:0005622,GO:0005623,GO:0005737,GO:0005783,GO:0005886,GO:0005887,GO:0006810,GO:0006811,GO:0006820,GO:0006821,GO:0006835,GO:0006873,GO:0006885,GO:0008150,GO:0008272,GO:0008509,GO:0008514,GO:0009987,GO:0012505,GO:0015075,GO:0015103,GO:0015106,GO:0015108,GO:0015116,GO:0015267,GO:0015291,GO:0015297,GO:0015301,GO:0015318,GO:0015698,GO:0015701,GO:0015711,GO:0015849,GO:0016020,GO:0016021,GO:0019531,GO:0019532,GO:0019725,GO:0022803,GO:0022804,GO:0022838,GO:0022857,GO:0030003,GO:0030004,GO:0030641,GO:0031224,GO:0031226,GO:0034220,GO:0042391,GO:0042592,GO:0043226,GO:0043227,GO:0043229,GO:0043231,GO:0044424,GO:0044425,GO:0044444,GO:0044459,GO:0044464,GO:0046942,GO:0046943,GO:0048878,GO:0050801,GO:0051179,GO:0051234,GO:0051453,GO:0055067,GO:0055080,GO:0055082,GO:0055085,GO:0065007,GO:0065008,GO:0071702,GO:0071944,GO:0072348,GO:0098656,GO:0098660,GO:0098661,GO:0098771,GO:0099516,GO:1901682,GO:1902358,GO:1902476,GO:1903825,GO:1905039	-	-	-	-
Za100_000012F_arrow_0445	5.59946	0	0.17	0.592	.	.	-2.225	.	.	.	.	0.869	0.02	Yes	Yes	No	No	41441	378	PF01494	FAD_binding_3	E	FAD binding domain	-	ko:K15319	-	-	-
Za100_000012F_arrow_0446	4.86605	0	0.027	.	.	0.921	-1.36	CgEP1	.	.	.	0.639	0.11	No	No	No	No	181911	1642	PF13844,PF14559,PF13181	Glyco_transf_41,TPR_19,Repeat:TPR_8	GOT	Glycosyltransferase family 41 protein	-	-	-	-	-
Za100_000012F_arrow_0447	5.95281	0	0.067	0.714	.	.	-3.088	.	.	.	.	0.956	0.22	No	No	No	No	50681.3	435	PF00249	Myb_DNA-binding	K	Myb-like DNA-binding domain	GO:0000278,GO:0000981,GO:0000988,GO:0000989,GO:0001067,GO:0001076,GO:0001134,GO:0001135,GO:0003674,GO:0003676,GO:0003677,GO:0003700,GO:0005488,GO:0005575,GO:0005622,GO:0005623,GO:0005634,GO:0006355,GO:0006357,GO:0007049,GO:0008150,GO:0009889,GO:0009891,GO:0009893,GO:0009987,GO:0010468,GO:0010556,GO:0010557,GO:0010604,GO:0010628,GO:0019219,GO:0019222,GO:0030154,GO:0031323,GO:0031325,GO:0031326,GO:0031328,GO:0032502,GO:0043226,GO:0043227,GO:0043229,GO:0043231,GO:0043565,GO:0044212,GO:0044424,GO:0044464,GO:0045893,GO:0045935,GO:0048518,GO:0048522,GO:0048869,GO:0050789,GO:0050794,GO:0051171,GO:0051173,GO:0051252,GO:0051254,GO:0060255,GO:0065007,GO:0080090,GO:0097159,GO:0140110,GO:1901363,GO:1902680,GO:1903506,GO:1903508,GO:2000112,GO:2001141	ko:K09425,ko:K21769	ko04218,ko05166,map04218,map05166	-	-
Za100_000012F_arrow_0448	4.32429	0	0.01	.	.	0.878	-3.131	.	.	.	.	0.16	0.47	No	No	Yes	No	68043.9	638	.	.	S	Maintenance of telomere capping protein 6	GO:0000322,GO:0000323,GO:0000324,GO:0005575,GO:0005622,GO:0005623,GO:0005737,GO:0005773,GO:0043226,GO:0043227,GO:0043229,GO:0043231,GO:0044424,GO:0044444,GO:0044464	-	-	-	-
Za100_000012F_arrow_0449	8.65662	0	0.325	0.543	.	.	-3.022	.	.	.	.	0.439	0.06	No	No	No	No	43905.9	394	PF00248	Aldo_ket_red	C	Aldo/keto reductase family	-	-	-	-	-
Za100_000012F_arrow_0450	2.38033	0.141	0.08	.	.	0.735	-2.17	.	.	.	.	0.084	0.41	No	No	No	No	17608.2	158	PF13302	Acetyltransf_3	H	acetyltransferase	-	-	-	-	-
Za100_000012F_arrow_0451	4.80623	0	0.183	.	.	0.956	0.55	.	.	.	.	0.908	0.15	Yes	Yes	No	No	41695.6	381	PF10333,PF00646	Pga1,F-box	S	GPI-Mannosyltransferase II co-activator	-	-	-	-	-
Za100_000012F_arrow_0452	8.25697	0	0.012	.	.	0.824	-1.095	.	.	.	.	0.956	0.26	No	No	No	No	50030.2	450	PF00091,PF03953	Tubulin,Domain:Tubulin_C	Z	Tubulin is the major constituent of microtubules. It binds two moles of GTP, one at an exchangeable site on the beta chain and one at a non-exchangeable site on the alpha chain	GO:0000003,GO:0000070,GO:0000226,GO:0000235,GO:0000278,GO:0000280,GO:0000819,GO:0000922,GO:0003674,GO:0005198,GO:0005200,GO:0005575,GO:0005622,GO:0005623,GO:0005634,GO:0005737,GO:0005815,GO:0005816,GO:0005818,GO:0005819,GO:0005827,GO:0005828,GO:0005856,GO:0005874,GO:0005876,GO:0005880,GO:0005881,GO:0006810,GO:0006928,GO:0006996,GO:0007005,GO:0007010,GO:0007017,GO:0007018,GO:0007049,GO:0007051,GO:0007052,GO:0007059,GO:0007097,GO:0007127,GO:0007163,GO:0008150,GO:0008360,GO:0009987,GO:0010970,GO:0015630,GO:0016043,GO:0022402,GO:0022414,GO:0022603,GO:0022604,GO:0022607,GO:0030473,GO:0030705,GO:0031109,GO:0031122,GO:0031974,GO:0031981,GO:0032991,GO:0034399,GO:0034622,GO:0043226,GO:0043227,GO:0043228,GO:0043229,GO:0043231,GO:0043232,GO:0043233,GO:0043933,GO:0044085,GO:0044422,GO:0044424,GO:0044428,GO:0044430,GO:0044444,GO:0044446,GO:0044464,GO:0045132,GO:0045143,GO:0045298,GO:0046785,GO:0046907,GO:0048285,GO:0048311,GO:0050789,GO:0050793,GO:0050794,GO:0051128,GO:0051179,GO:0051234,GO:0051258,GO:0051276,GO:0051321,GO:0051640,GO:0051641,GO:0051646,GO:0051647,GO:0051649,GO:0051656,GO:0061982,GO:0065003,GO:0065007,GO:0065008,GO:0070013,GO:0071840,GO:0071963,GO:0072384,GO:0097435,GO:0098813,GO:0098863,GO:0099080,GO:0099081,GO:0099098,GO:0099111,GO:0099512,GO:0099513,GO:0140013,GO:0140014,GO:1902850,GO:1903046,GO:1903047	ko:K07374	ko04145,ko04210,ko04530,ko04540,ko05130,map04145,map04210,map04530,map04540,map05130	-	-
Za100_000012F_arrow_0453	6.186	0	0.088	.	.	0.582	-2.566	.	.	.	.	0.403	0.78	No	No	No	No	37157.1	373	PF00397	WW	A	Domain with 2 conserved Trp (W) residues	-	-	-	-	-
Za100_000012F_arrow_0454	9.23749	0.928	0.804	0.782	0.603	.	-1.234	.	.	.	.	0.673	0.49	No	No	No	No	22331.2	201	PF00071	Ras	U	Rab subfamily of small GTPases	GO:0000045,GO:0000139,GO:0000149,GO:0000407,GO:0003674,GO:0003824,GO:0003924,GO:0005488,GO:0005515,GO:0005575,GO:0005622,GO:0005623,GO:0005737,GO:0005739,GO:0005783,GO:0005789,GO:0005794,GO:0005795,GO:0005801,GO:0006139,GO:0006401,GO:0006725,GO:0006807,GO:0006810,GO:0006886,GO:0006888,GO:0006890,GO:0006900,GO:0006906,GO:0006914,GO:0006996,GO:0007033,GO:0007154,GO:0007165,GO:0007264,GO:0008104,GO:0008150,GO:0008152,GO:0009056,GO:0009057,GO:0009966,GO:0009987,GO:0010646,GO:0012505,GO:0015031,GO:0015833,GO:0016020,GO:0016043,GO:0016050,GO:0016070,GO:0016192,GO:0016197,GO:0016236,GO:0016462,GO:0016482,GO:0016787,GO:0016817,GO:0016818,GO:0017111,GO:0019220,GO:0019222,GO:0019439,GO:0022406,GO:0022411,GO:0022607,GO:0023051,GO:0023052,GO:0031090,GO:0031323,GO:0031410,GO:0031982,GO:0031984,GO:0032258,GO:0032456,GO:0032984,GO:0033036,GO:0033365,GO:0034497,GO:0034498,GO:0034613,GO:0034622,GO:0034641,GO:0034655,GO:0035493,GO:0035494,GO:0035556,GO:0042147,GO:0042175,GO:0042325,GO:0042886,GO:0043170,GO:0043226,GO:0043227,GO:0043229,GO:0043231,GO:0043549,GO:0043624,GO:0043933,GO:0044085,GO:0044237,GO:0044238,GO:0044248,GO:0044260,GO:0044265,GO:0044270,GO:0044422,GO:0044424,GO:0044425,GO:0044431,GO:0044432,GO:0044444,GO:0044446,GO:0044464,GO:0045184,GO:0046483,GO:0046700,GO:0046907,GO:0048193,GO:0048194,GO:0048211,GO:0048278,GO:0048284,GO:0048583,GO:0050789,GO:0050790,GO:0050794,GO:0050896,GO:0051174,GO:0051179,GO:0051234,GO:0051338,GO:0051640,GO:0051641,GO:0051649,GO:0051716,GO:0061024,GO:0061025,GO:0061709,GO:0061912,GO:0061919,GO:0065003,GO:0065007,GO:0065009,GO:0070727,GO:0070925,GO:0071702,GO:0071704,GO:0071705,GO:0071840,GO:0072665,GO:0080134,GO:0080135,GO:0090114,GO:0090174,GO:0090304,GO:0097708,GO:0098588,GO:0098791,GO:0098827,GO:0140056,GO:1900101,GO:1901360,GO:1901361,GO:1901575,GO:1903008,GO:1905037,GO:1905897,GO:1990261	ko:K07874	ko05134,map05134	-	-
Za100_000012F_arrow_0455	4.55566	0	0.009	.	.	0.772	-3.346	.	.	.	.	0.967	0	No	No	No	No	88865.5	786	PF09733	VEFS-Box	S	PHD zinc finger	-	-	-	-	-
Za100_000012F_arrow_0456	6.92945	0	0.046	.	.	0.929	-3.338	.	.	.	.	0.17	0.01	No	No	No	No	96155.3	852	PF00566,PF12068	RabGAP-TBC,PH_RBD	T	Domain in Tre-2, BUB2p, and Cdc16p. Probable Rab-GAPs.	GO:0003674,GO:0005096,GO:0005488,GO:0005515,GO:0005575,GO:0005622,GO:0005623,GO:0005737,GO:0005829,GO:0006810,GO:0006886,GO:0008047,GO:0008104,GO:0008150,GO:0012505,GO:0015031,GO:0015833,GO:0016192,GO:0017016,GO:0017137,GO:0019899,GO:0030234,GO:0030695,GO:0031267,GO:0031338,GO:0032879,GO:0032889,GO:0033036,GO:0033043,GO:0034613,GO:0042886,GO:0043085,GO:0043087,GO:0043547,GO:0044088,GO:0044093,GO:0044424,GO:0044444,GO:0044464,GO:0045184,GO:0046907,GO:0050789,GO:0050790,GO:0050794,GO:0051020,GO:0051049,GO:0051128,GO:0051179,GO:0051234,GO:0051336,GO:0051345,GO:0051641,GO:0051649,GO:0060589,GO:0060627,GO:0065007,GO:0065009,GO:0070727,GO:0071702,GO:0071705,GO:0090630,GO:0098772	ko:K20168	ko04137,map04137	-	-
Za100_000012F_arrow_0457	8.08347	0	0.092	.	.	0.733	-1.468	.	.	.	.	0.989	0.21	No	No	No	No	53837.2	492	PF02771,PF08028	Acyl-CoA_dh_N,Domain:Acyl-CoA_dh_2	S	Acyl-CoA dehydrogenase, C-terminal domain	-	-	-	-	-
Za100_000012F_arrow_0458	1.59335	0.003	0.015	.	.	0.663	-2.427	.	.	.	.	0.395	0.04	Yes	Yes	No	No	30903.3	271	PF20150	2EXR	-	-	-	-	-	-	-
Za100_000012F_arrow_0459	5.33925	0	0.048	.	.	0.68	-3.088	.	.	.	.	0.877	0.08	No	No	No	Yes	52267.3	462	PF03907	Spo7	S	Spo7-like protein	GO:0000003,GO:0003006,GO:0003674,GO:0005575,GO:0005622,GO:0005623,GO:0005737,GO:0005783,GO:0006464,GO:0006470,GO:0006793,GO:0006796,GO:0006807,GO:0006996,GO:0006997,GO:0006998,GO:0007049,GO:0008150,GO:0008152,GO:0008287,GO:0009653,GO:0009889,GO:0009890,GO:0009891,GO:0009892,GO:0009893,GO:0009987,GO:0010256,GO:0010562,GO:0010563,GO:0010866,GO:0010867,GO:0010921,GO:0010922,GO:0012505,GO:0016020,GO:0016021,GO:0016043,GO:0016311,GO:0019208,GO:0019216,GO:0019220,GO:0019222,GO:0019538,GO:0019888,GO:0019953,GO:0022402,GO:0022413,GO:0022414,GO:0030154,GO:0030234,GO:0030435,GO:0030437,GO:0031224,GO:0031323,GO:0031324,GO:0031325,GO:0031326,GO:0031327,GO:0031328,GO:0031399,GO:0032268,GO:0032502,GO:0032505,GO:0032991,GO:0034293,GO:0035303,GO:0035304,GO:0035306,GO:0036211,GO:0042175,GO:0043085,GO:0043170,GO:0043226,GO:0043227,GO:0043229,GO:0043231,GO:0043412,GO:0043666,GO:0043934,GO:0043935,GO:0044093,GO:0044237,GO:0044238,GO:0044260,GO:0044267,GO:0044424,GO:0044425,GO:0044444,GO:0044464,GO:0044703,GO:0045833,GO:0045834,GO:0045936,GO:0045937,GO:0046889,GO:0046890,GO:0048468,GO:0048518,GO:0048519,GO:0048522,GO:0048523,GO:0048646,GO:0048856,GO:0048869,GO:0050789,GO:0050790,GO:0050794,GO:0051055,GO:0051171,GO:0051174,GO:0051246,GO:0051321,GO:0051336,GO:0051345,GO:0051704,GO:0060255,GO:0061024,GO:0065007,GO:0065009,GO:0071071,GO:0071072,GO:0071073,GO:0071595,GO:0071704,GO:0071840,GO:0080090,GO:0090207,GO:0090208,GO:0098772,GO:0098796,GO:1901564,GO:1902494,GO:1903046,GO:1903293,GO:1903725,GO:1903726,GO:1903727,GO:1903730,GO:1903740	-	-	-	-
Za100_000012F_arrow_0460	6.04076	0	0.036	.	.	0.549	-3.337	.	.	.	.	0.008	0.01	No	No	No	No	56988.3	512	PF00561	Abhydrolase_1	S	Alpha/beta hydrolase of unknown function (DUF915)	GO:0003674,GO:0003824,GO:0004620,GO:0004623,GO:0005575,GO:0005622,GO:0005623,GO:0005737,GO:0005739,GO:0005740,GO:0005743,GO:0006629,GO:0006644,GO:0006650,GO:0006793,GO:0006796,GO:0006996,GO:0007005,GO:0007006,GO:0008150,GO:0008152,GO:0009987,GO:0016020,GO:0016043,GO:0016298,GO:0016787,GO:0016788,GO:0019637,GO:0019866,GO:0031090,GO:0031966,GO:0031967,GO:0031975,GO:0032048,GO:0043226,GO:0043227,GO:0043229,GO:0043231,GO:0044237,GO:0044238,GO:0044255,GO:0044422,GO:0044424,GO:0044429,GO:0044444,GO:0044446,GO:0044464,GO:0046471,GO:0046486,GO:0052689,GO:0061024,GO:0071704,GO:0071840	ko:K13535	ko00564,map00564	-	-
Za100_000012F_arrow_0461	6.83624	0	0.187	0.799	.	.	-3.346	.	.	.	.	0.438	0.05	No	No	No	No	19302.2	167	PF08312	cwf21	A	cwf21	-	-	-	-	-
Za100_000012F_arrow_0462	4.68627	0	0.01	.	.	0.512	-2.957	.	.	.	.	0.097	0.06	No	No	No	No	46497.3	405	PF07065	D123	S	D123	GO:0000166,GO:0000287,GO:0001732,GO:0002181,GO:0002183,GO:0003674,GO:0005488,GO:0005524,GO:0005575,GO:0005622,GO:0005623,GO:0005737,GO:0006412,GO:0006413,GO:0006417,GO:0006446,GO:0006518,GO:0006807,GO:0007049,GO:0007050,GO:0008144,GO:0008150,GO:0008152,GO:0009058,GO:0009059,GO:0009889,GO:0009891,GO:0009893,GO:0009987,GO:0010467,GO:0010468,GO:0010556,GO:0010557,GO:0010604,GO:0010608,GO:0010628,GO:0016043,GO:0017076,GO:0019222,GO:0019538,GO:0022402,GO:0022607,GO:0022613,GO:0022618,GO:0030554,GO:0031323,GO:0031325,GO:0031326,GO:0031328,GO:0032268,GO:0032270,GO:0032553,GO:0032555,GO:0032559,GO:0034248,GO:0034250,GO:0034622,GO:0034641,GO:0034645,GO:0035639,GO:0036094,GO:0043043,GO:0043167,GO:0043168,GO:0043169,GO:0043170,GO:0043603,GO:0043604,GO:0043933,GO:0044085,GO:0044237,GO:0044238,GO:0044249,GO:0044260,GO:0044267,GO:0044271,GO:0044424,GO:0044464,GO:0045727,GO:0045786,GO:0045948,GO:0046872,GO:0048518,GO:0048519,GO:0048522,GO:0048523,GO:0050789,GO:0050794,GO:0051171,GO:0051173,GO:0051246,GO:0051247,GO:0051726,GO:0060255,GO:0065003,GO:0065007,GO:0071704,GO:0071826,GO:0071840,GO:0080090,GO:0097159,GO:0097367,GO:1901265,GO:1901363,GO:1901564,GO:1901566,GO:1901576,GO:1905143,GO:2000112	-	-	-	-
Za100_000012F_arrow_0463	5.39922	0	0.041	.	.	0.928	-3.047	.	.	.	.	0.777	0.29	No	Yes	No	Yes	18569.5	164	.	.	S	D123	GO:0000166,GO:0000287,GO:0001732,GO:0002181,GO:0002183,GO:0003674,GO:0005488,GO:0005524,GO:0005575,GO:0005622,GO:0005623,GO:0005737,GO:0006412,GO:0006413,GO:0006417,GO:0006446,GO:0006518,GO:0006807,GO:0007049,GO:0007050,GO:0008144,GO:0008150,GO:0008152,GO:0009058,GO:0009059,GO:0009889,GO:0009891,GO:0009893,GO:0009987,GO:0010467,GO:0010468,GO:0010556,GO:0010557,GO:0010604,GO:0010608,GO:0010628,GO:0016043,GO:0017076,GO:0019222,GO:0019538,GO:0022402,GO:0022607,GO:0022613,GO:0022618,GO:0030554,GO:0031323,GO:0031325,GO:0031326,GO:0031328,GO:0032268,GO:0032270,GO:0032553,GO:0032555,GO:0032559,GO:0034248,GO:0034250,GO:0034622,GO:0034641,GO:0034645,GO:0035639,GO:0036094,GO:0043043,GO:0043167,GO:0043168,GO:0043169,GO:0043170,GO:0043603,GO:0043604,GO:0043933,GO:0044085,GO:0044237,GO:0044238,GO:0044249,GO:0044260,GO:0044267,GO:0044271,GO:0044424,GO:0044464,GO:0045727,GO:0045786,GO:0045948,GO:0046872,GO:0048518,GO:0048519,GO:0048522,GO:0048523,GO:0050789,GO:0050794,GO:0051171,GO:0051173,GO:0051246,GO:0051247,GO:0051726,GO:0060255,GO:0065003,GO:0065007,GO:0071704,GO:0071826,GO:0071840,GO:0080090,GO:0097159,GO:0097367,GO:1901265,GO:1901363,GO:1901564,GO:1901566,GO:1901576,GO:1905143,GO:2000112	-	-	-	-
Za100_000012F_arrow_0464	6.48593	0	0.033	.	.	0.759	-3.038	.	.	.	.	0.67	0.06	Yes	Yes	No	No	59762.7	548	PF13793,PF14572	Pribosyltran_N,Domain:Pribosyl_synth	EF	Phosphoribosyl synthetase-associated domain	GO:0002189,GO:0003674,GO:0003824,GO:0004749,GO:0005575,GO:0005622,GO:0005623,GO:0005737,GO:0006015,GO:0006793,GO:0006796,GO:0008150,GO:0008152,GO:0009058,GO:0009987,GO:0010494,GO:0016043,GO:0016740,GO:0016772,GO:0016778,GO:0019637,GO:0019693,GO:0031505,GO:0032991,GO:0035770,GO:0036464,GO:0043226,GO:0043228,GO:0043229,GO:0043232,GO:0044237,GO:0044424,GO:0044444,GO:0044464,GO:0045229,GO:0046390,GO:0046391,GO:0061695,GO:0071554,GO:0071555,GO:0071704,GO:0071840,GO:0071852,GO:0090407,GO:1901135,GO:1901137,GO:1901576,GO:1902494,GO:1990234,GO:1990904	ko:K00948	ko00030,ko00230,ko01100,ko01110,ko01120,ko01130,ko01200,ko01230,map00030,map00230,map01100,map01110,map01120,map01130,map01200,map01230	M00005	-
Za100_000012F_arrow_0465	8.37086	0.001	0.129	.	.	0.783	-3.137	.	.	.	.	0.933	0.26	No	No	No	Yes	31172.1	281	PF03661	TMEM33_Pom33	S	Uncharacterised protein family (UPF0121)	GO:0000139,GO:0003674,GO:0005198,GO:0005575,GO:0005622,GO:0005623,GO:0005634,GO:0005635,GO:0005643,GO:0005737,GO:0005783,GO:0005789,GO:0005794,GO:0005938,GO:0006810,GO:0006913,GO:0006996,GO:0006997,GO:0006998,GO:0006999,GO:0007029,GO:0008104,GO:0008150,GO:0009987,GO:0010256,GO:0012505,GO:0016020,GO:0016021,GO:0016043,GO:0017056,GO:0022607,GO:0031090,GO:0031224,GO:0031965,GO:0031967,GO:0031975,GO:0031984,GO:0032153,GO:0032155,GO:0032541,GO:0032991,GO:0033036,GO:0034613,GO:0034622,GO:0042175,GO:0043226,GO:0043227,GO:0043229,GO:0043231,GO:0043933,GO:0044085,GO:0044422,GO:0044424,GO:0044425,GO:0044428,GO:0044431,GO:0044432,GO:0044444,GO:0044446,GO:0044448,GO:0044464,GO:0046907,GO:0046931,GO:0051169,GO:0051179,GO:0051234,GO:0051292,GO:0051641,GO:0051649,GO:0061024,GO:0061842,GO:0065003,GO:0070631,GO:0070727,GO:0071782,GO:0071786,GO:0071789,GO:0071840,GO:0071944,GO:0090158,GO:0098588,GO:0098791,GO:0098827,GO:0099568,GO:0099738,GO:1990753,GO:1990809	ko:K20724	-	-	-
Za100_000012F_arrow_0466	6.64693	0.972	0.654	0.925	.	.	-1.878	.	.	.	.	0.85	0.63	No	No	No	No	8797.07	79	.	.	-	-	-	-	-	-	-
Za100_000012F_arrow_0467	3.65681	0	0.03	.	.	0.854	-2.463	.	.	.	.	0.296	0.02	No	No	No	No	120715	1103	PF08676,PF01119,PF13589	MutL_C,DNA_mis_repair,Domain:HATPase_c_3	L	MutL C terminal dimerisation domain	GO:0000003,GO:0000166,GO:0000228,GO:0000710,GO:0003674,GO:0003676,GO:0003677,GO:0003690,GO:0003697,GO:0003824,GO:0005488,GO:0005524,GO:0005575,GO:0005622,GO:0005623,GO:0005634,GO:0005694,GO:0005737,GO:0006139,GO:0006259,GO:0006281,GO:0006298,GO:0006725,GO:0006807,GO:0006950,GO:0006974,GO:0006996,GO:0007049,GO:0008144,GO:0008150,GO:0008152,GO:0009987,GO:0016043,GO:0016462,GO:0016787,GO:0016817,GO:0016818,GO:0016887,GO:0017076,GO:0017111,GO:0022402,GO:0022414,GO:0030554,GO:0030983,GO:0031974,GO:0031981,GO:0032300,GO:0032389,GO:0032553,GO:0032555,GO:0032559,GO:0032991,GO:0033554,GO:0034641,GO:0035639,GO:0036094,GO:0043167,GO:0043168,GO:0043170,GO:0043226,GO:0043227,GO:0043228,GO:0043229,GO:0043231,GO:0043232,GO:0043233,GO:0043570,GO:0044237,GO:0044238,GO:0044260,GO:0044422,GO:0044424,GO:0044428,GO:0044446,GO:0044464,GO:0046483,GO:0050896,GO:0051276,GO:0051321,GO:0051716,GO:0061982,GO:0070013,GO:0071704,GO:0071840,GO:0090304,GO:0097159,GO:0097367,GO:1901265,GO:1901360,GO:1901363,GO:1903046,GO:1990391	ko:K10858	ko03430,ko03460,map03430,map03460	M00295	-
Za100_000012F_arrow_0468	7.45636	0.004	0.253	0.876	.	.	-3.346	.	.	.	.	0.128	0.01	No	No	No	No	34990.1	307	PF07541,PF00575	EIF_2_alpha,S1	J	Eukaryotic translation initiation factor 2 alpha subunit	GO:0000075,GO:0000077,GO:0000278,GO:0001731,GO:0002181,GO:0002183,GO:0003674,GO:0003676,GO:0003723,GO:0003743,GO:0005488,GO:0005575,GO:0005622,GO:0005623,GO:0005737,GO:0005840,GO:0005850,GO:0005851,GO:0006412,GO:0006413,GO:0006518,GO:0006807,GO:0006950,GO:0006974,GO:0007049,GO:0007093,GO:0007346,GO:0008135,GO:0008150,GO:0008152,GO:0009058,GO:0009059,GO:0009987,GO:0010467,GO:0010494,GO:0010564,GO:0010948,GO:0016043,GO:0019538,GO:0022402,GO:0022607,GO:0022613,GO:0022618,GO:0031570,GO:0031571,GO:0032991,GO:0033290,GO:0033554,GO:0034622,GO:0034641,GO:0034645,GO:0035770,GO:0036464,GO:0043021,GO:0043022,GO:0043043,GO:0043170,GO:0043226,GO:0043228,GO:0043229,GO:0043232,GO:0043603,GO:0043604,GO:0043614,GO:0043933,GO:0044085,GO:0044237,GO:0044238,GO:0044249,GO:0044260,GO:0044267,GO:0044271,GO:0044424,GO:0044444,GO:0044464,GO:0044773,GO:0044774,GO:0044783,GO:0044819,GO:0044877,GO:0045786,GO:0045930,GO:0048519,GO:0048523,GO:0050789,GO:0050794,GO:0050896,GO:0051716,GO:0051726,GO:0065003,GO:0065007,GO:0070993,GO:0071704,GO:0071826,GO:0071840,GO:0097159,GO:1901363,GO:1901564,GO:1901566,GO:1901576,GO:1901987,GO:1901988,GO:1901990,GO:1901991,GO:1902806,GO:1902807,GO:1903047,GO:1990904,GO:2000045,GO:2000134	ko:K03237	ko03013,ko04138,ko04140,ko04141,ko04210,ko04932,ko05160,ko05162,ko05164,ko05168,map03013,map04138,map04140,map04141,map04210,map04932,map05160,map05162,map05164,map05168	-	-
Za100_000012F_arrow_0469	2.78398	0	0.182	.	.	0.691	-3.298	.	.	.	.	0.884	0.1	No	No	No	No	46946.5	419	PF07992	Pyr_redox_2	C	Pyridine nucleotide-disulphide oxidoreductase	-	ko:K17871	-	-	-
Za100_000012F_arrow_0470	4.84817	0.194	0.498	.	.	0.924	-1.861	.	.	.	.	0.157	0.05	No	No	No	No	31786.2	285	.	.	-	-	-	-	-	-	-
Za100_000012F_arrow_0471	3.06721	0	0.009	.	.	0.949	-3.366	.	.	.	.	0.108	0.07	No	No	No	Yes	60335.9	553	PF00324	AA_permease	E	Amino acid permease	-	ko:K16261	-	-	-
Za100_000012F_arrow_0472	7.54012	0.995	0.707	.	.	0.534	1.753	.	.	.	.	0.782	0.8	Yes	Yes	No	No	9098.9	83	.	.	-	-	-	-	-	-	-
Za100_000012F_arrow_0473	3.20358	0.081	0.37	.	.	0.727	-2.143	.	.	.	.	0.02	0.42	No	No	No	No	18063.8	162	.	.	-	-	-	-	-	-	-
Za100_000012F_arrow_0474	2.93158	0	0.102	.	.	0.733	-3.464	.	.	.	.	0.579	0.06	No	No	No	Yes	43222.5	397	PF07690	MFS_1	G	Major Facilitator Superfamily	-	-	-	-	-
Za100_000012F_arrow_0475	3.23062	0.025	0.109	.	.	0.531	-3.28	.	.	.	.	0.257	0.13	No	No	No	No	26048.3	223	PF11807	UstYa	S	Domain of unknown function (DUF3328)	-	-	-	-	-
Za100_000012F_arrow_0476	0.131254	0.91	0.273	0.758	.	.	0.878	.	.	.	.	0.266	0.04	Yes	Yes	No	No	9824.03	88	.	.	-	-	-	-	-	-	-
Za100_000012F_arrow_0477	3.22834	0.002	0.32	.	.	0.927	-1.75	.	.	.	.	0.889	0.07	Yes	Yes	No	No	39074.7	364	PF07859	Abhydrolase_3	V	Pfam:DUF2424	-	-	-	-	-
Za100_000012F_arrow_0478	6.61009	0	0.009	.	.	0.97	-3.156	.	.	.	.	0.049	0.23	No	No	No	Yes	65243.7	608	PF01384	PHO4	P	Sodium-phosphate symporter which plays a fundamental housekeeping role in phosphate transport	-	ko:K14640	-	-	-
Za100_000012F_arrow_0479	0.371531	0.781	0.609	0.515	.	.	2.22	.	.	.	.	0.052	0.32	Yes	Yes	No	No	9045.21	82	.	.	-	-	-	-	-	-	-
Za100_000012F_arrow_0480	0.705998	0.77	0.399	.	.	0.595	0.679	.	.	.	.	0.609	0.7	Yes	Yes	No	No	7944.76	73	.	.	-	-	-	-	-	-	-
Za100_000012F_arrow_0481	1.36722	0	0.02	0.69	.	.	-2.918	.	.	.	.	0.276	0.04	No	No	No	No	37937.3	338	.	.	-	-	-	-	-	-	-
Za100_000012F_arrow_0482	6.63463	0.007	0.234	.	.	0.959	-1.877	.	.	.	.	0.4	0.43	Yes	Yes	No	No	34285.1	322	PF07859	Abhydrolase_3	V	Carboxylesterase family	-	-	-	-	-
Za100_000012F_arrow_0483	2.91109	0	0.012	0.585	.	.	-3.346	.	.	.	.	0.243	0	No	No	No	No	62305.8	559	PF01207	Dus	J	Dihydrouridine synthase (Dus)	GO:0002943,GO:0003674,GO:0003824,GO:0005575,GO:0005622,GO:0005623,GO:0005634,GO:0006139,GO:0006396,GO:0006399,GO:0006400,GO:0006725,GO:0006807,GO:0008033,GO:0008150,GO:0008152,GO:0009451,GO:0009987,GO:0010467,GO:0016070,GO:0016491,GO:0016627,GO:0017150,GO:0034470,GO:0034641,GO:0034660,GO:0043170,GO:0043226,GO:0043227,GO:0043229,GO:0043231,GO:0043412,GO:0044237,GO:0044238,GO:0044424,GO:0044464,GO:0046483,GO:0055114,GO:0071704,GO:0090304,GO:0140098,GO:0140101,GO:1901360	ko:K05542	-	-	-
Za100_000012F_arrow_0484	2.97019	0.079	0.213	.	.	0.899	0.008	.	.	.	.	0.259	0.11	Yes	Yes	No	No	28650.5	248	.	.	-	-	-	-	-	-	-
Za100_000012F_arrow_0485	3.758	0	0.009	.	.	0.988	0.246	.	.	.	.	0.984	0.07	Yes	Yes	No	No	97747.6	876	.	.	-	-	-	-	-	-	-
Za100_000012F_arrow_0486	5.35926	0	0.009	.	.	0.988	-3.239	.	.	.	.	0.817	0.08	No	No	No	Yes	77944.3	695	PF01794,PF08030,PF08022	Ferric_reduct,NAD_binding_6,Domain:FAD_binding_8	PQ	Ferric reductase like transmembrane component	-	-	-	-	-
Za100_000012F_arrow_0487	4.27049	0	0.01	.	.	0.96	-2.255	.	.	.	.	0.967	0.04	No	No	Yes	No	207378	1890	PF00501,PF06464	AMP-binding,DMAP_binding	IQ	DMAP1-binding Domain	GO:0003674,GO:0003824,GO:0005575,GO:0005622,GO:0005623,GO:0005737,GO:0005829,GO:0005933,GO:0005935,GO:0016020,GO:0016021,GO:0030427,GO:0031224,GO:0044424,GO:0044425,GO:0044444,GO:0044464	-	-	-	-
Za100_000012F_arrow_0488	2.12696	0	0.019	0.658	.	.	-3.161	.	.	.	.	0.164	0.07	No	No	No	No	40142.7	352	.	.	-	-	-	-	-	-	-
Za100_000012F_arrow_0489	3.20384	0	0.015	.	.	0.918	-2.422	.	.	.	.	0.881	0.03	No	No	No	No	41717	380	PF13378,PF02746	MR_MLE_C,Domain:MR_MLE_N	M	Enolase C-terminal domain-like	-	ko:K01684	ko00052,ko01100,ko01120,map00052,map01100,map01120	M00552	-
Za100_000012F_arrow_0490	3.55745	0	0.009	.	.	0.988	-3.123	.	.	.	.	0.963	0	No	No	Yes	No	153294	1384	PF04408,PF00271,PF07717,PF05773,PF00270	HA2,Domain:Helicase_C,Domain:OB_NTP_bind,Domain:RWD,Domain:DEAD	A	RWD domain	GO:0003674,GO:0003676,GO:0003723,GO:0003724,GO:0003729,GO:0003824,GO:0004004,GO:0004386,GO:0005488,GO:0005575,GO:0005622,GO:0005623,GO:0005737,GO:0005739,GO:0006139,GO:0006396,GO:0006725,GO:0006807,GO:0008026,GO:0008150,GO:0008152,GO:0008186,GO:0009987,GO:0010467,GO:0016070,GO:0016462,GO:0016787,GO:0016817,GO:0016818,GO:0016887,GO:0017111,GO:0034641,GO:0042623,GO:0043170,GO:0043226,GO:0043227,GO:0043229,GO:0043231,GO:0044237,GO:0044238,GO:0044424,GO:0044444,GO:0044464,GO:0046483,GO:0070035,GO:0071704,GO:0090304,GO:0097159,GO:0140098,GO:1901360,GO:1901363	ko:K13026	-	-	-
Za100_000012F_arrow_0491	4.47624	0	0.013	.	.	0.66	-3.081	.	.	.	.	0.116	0.04	No	No	No	No	60797.9	556	PF00501,PF13193	AMP-binding,AMP-binding_C	I	AMP-binding enzyme	-	-	-	-	-
Za100_000012F_arrow_0492	2.53881	0.177	0.118	.	.	0.849	-3.278	.	.	.	.	0.942	0.24	No	No	No	Yes	30219.6	270	PF00097	zf-C3HC4	O	Zinc finger, C3HC4 type (RING finger)	-	-	-	-	-
Za100_000012F_arrow_0493	3.66204	0	0.01	.	.	0.921	-2.043	.	.	.	.	0.891	0.08	No	No	No	No	67883.8	620	PF08324,PF05903,PF00085	PUL,Peptidase_C97,Domain:Thioredoxin	O	PPPDE putative peptidase domain	-	-	-	-	-
Za100_000012F_arrow_0494	5.51726	0	0.058	.	.	0.669	-3.19	.	.	.	.	0.014	0.02	No	No	Yes	No	62101.8	565	PF01150	GDA1_CD39	F	Belongs to the GDA1 CD39 NTPase family	GO:0000139,GO:0003674,GO:0003824,GO:0004382,GO:0005575,GO:0005622,GO:0005623,GO:0005737,GO:0005794,GO:0006464,GO:0006486,GO:0006487,GO:0006493,GO:0006807,GO:0008150,GO:0008152,GO:0009058,GO:0009059,GO:0009100,GO:0009101,GO:0009268,GO:0009272,GO:0009628,GO:0009987,GO:0010570,GO:0012505,GO:0016020,GO:0016462,GO:0016787,GO:0016817,GO:0016818,GO:0017110,GO:0019538,GO:0030447,GO:0031090,GO:0031984,GO:0034645,GO:0036176,GO:0036177,GO:0036178,GO:0036187,GO:0036211,GO:0036244,GO:0040007,GO:0040008,GO:0042546,GO:0043170,GO:0043226,GO:0043227,GO:0043229,GO:0043231,GO:0043412,GO:0043413,GO:0044085,GO:0044182,GO:0044237,GO:0044238,GO:0044249,GO:0044260,GO:0044267,GO:0044422,GO:0044424,GO:0044431,GO:0044444,GO:0044446,GO:0044464,GO:0045134,GO:0050789,GO:0050896,GO:0051716,GO:0065007,GO:0070085,GO:0070784,GO:0071214,GO:0071467,GO:0071554,GO:0071704,GO:0071840,GO:0071852,GO:0098588,GO:0098791,GO:0104004,GO:1900428,GO:1901135,GO:1901137,GO:1901564,GO:1901566,GO:1901576	ko:K01526	-	-	-
Za100_000012F_arrow_0495	5.52343	0	0.044	.	.	0.882	-2.818	.	.	.	.	0.013	0.05	No	No	No	No	82588.4	742	PF12246,PF12247,PF00867	MKT1_C,Family:MKT1_N,Family:XPG_I	S	Temperature dependent protein affecting M2 dsRNA replication	GO:0000932,GO:0003674,GO:0003824,GO:0004518,GO:0004519,GO:0004520,GO:0004536,GO:0005575,GO:0005622,GO:0005623,GO:0005634,GO:0005737,GO:0005844,GO:0006139,GO:0006259,GO:0006725,GO:0006807,GO:0006950,GO:0006974,GO:0008150,GO:0008152,GO:0009987,GO:0010494,GO:0016787,GO:0016788,GO:0031974,GO:0031981,GO:0032991,GO:0033554,GO:0034399,GO:0034641,GO:0035770,GO:0036464,GO:0043170,GO:0043226,GO:0043227,GO:0043228,GO:0043229,GO:0043231,GO:0043232,GO:0043233,GO:0044237,GO:0044238,GO:0044260,GO:0044419,GO:0044422,GO:0044424,GO:0044428,GO:0044444,GO:0044446,GO:0044464,GO:0046483,GO:0050896,GO:0051704,GO:0051716,GO:0070013,GO:0071704,GO:0090304,GO:0090305,GO:0140097,GO:1901360,GO:1990904	-	-	-	-
Za100_000012F_arrow_0496	2.63432	0.013	0.489	.	0.865	.	2.008	PsXEG1	.	.	GH12	0.423	0.79	Yes	Yes	No	No	26839.9	251	PF01670	Glyco_hydro_12	G	Belongs to the glycosyl hydrolase 12 (cellulase H) family	-	ko:K18576	-	-	-
Za100_000012F_arrow_0497	3.70648	0	0.025	0.733	.	.	-3.346	.	.	.	.	0.905	0	No	No	No	No	96010.7	854	PF07780,PF01728,PF11861	Spb1_C,FtsJ,Family:DUF3381	A	Required for proper assembly of pre-ribosomal particles during the biogenesis of the 60S ribosomal subunit	GO:0000154,GO:0000460,GO:0000463,GO:0000466,GO:0000470,GO:0001510,GO:0003674,GO:0003824,GO:0005575,GO:0005622,GO:0005623,GO:0005634,GO:0005730,GO:0006139,GO:0006364,GO:0006396,GO:0006725,GO:0006807,GO:0008150,GO:0008152,GO:0008168,GO:0008171,GO:0008173,GO:0008649,GO:0008650,GO:0008757,GO:0009451,GO:0009987,GO:0010467,GO:0016070,GO:0016072,GO:0016435,GO:0016436,GO:0016740,GO:0016741,GO:0022613,GO:0030684,GO:0030687,GO:0031167,GO:0031974,GO:0031981,GO:0032259,GO:0032991,GO:0034470,GO:0034641,GO:0034660,GO:0042254,GO:0042273,GO:0043170,GO:0043226,GO:0043227,GO:0043228,GO:0043229,GO:0043231,GO:0043232,GO:0043233,GO:0043412,GO:0043414,GO:0044085,GO:0044237,GO:0044238,GO:0044260,GO:0044422,GO:0044424,GO:0044428,GO:0044446,GO:0044464,GO:0046483,GO:0070013,GO:0071704,GO:0071840,GO:0090304,GO:0140098,GO:0140102,GO:1901360,GO:1990904	ko:K14857	-	-	-
Za100_000012F_arrow_0498	7.48488	0.034	0.254	.	.	0.973	-2.639	.	.	.	.	0.942	0.18	No	No	Yes	No	29878.6	267	PF13489	Methyltransf_23	Q	Methyltransferase domain	-	-	-	-	-
Za100_000012F_arrow_0499	2.42791	0	0.011	.	.	0.898	-0.521	.	.	.	.	0.994	0.79	Yes	Yes	No	No	53263.5	545	.	.	-	-	-	-	-	-	-
Za100_000012F_arrow_0500	5.98847	0	0.01	.	.	0.953	-3.181	MoHTR1,PIIN_08944,MoHTR2	.	.	.	0.234	0	No	No	No	No	93734	834	PF04082	Fungal_trans	S	zinc finger	GO:0003674,GO:0003676,GO:0003677,GO:0005488,GO:0043565,GO:0097159,GO:1901363	-	-	-	-
Za100_000012F_arrow_0501	3.70452	1	0.816	0.572	0.52	.	2.117	.	.	.	.	0.41	0.49	Yes	Yes	No	No	11349.1	104	.	.	-	-	-	-	-	-	-
Za100_000012F_arrow_0502	3.31495	1	0.962	0.893	0.711	.	2.853	CbNip1	.	.	.	0.83	0.39	Yes	Yes	No	No	13505.4	119	.	.	-	-	-	-	-	-	-
Za100_000012F_arrow_0503	4.98976	0	0.031	.	.	0.986	-3.023	.	.	.	.	0.677	0	No	No	No	No	127877	1144	PF00617,PF00618,PF00018	RasGEF,RasGEF_N,Domain:SH3_1	T	Guanine nucleotide exchange factor for Ras-like GTPases; N-terminal motif	GO:0000003,GO:0000746,GO:0000747,GO:0000749,GO:0000750,GO:0001302,GO:0001678,GO:0003674,GO:0005085,GO:0005088,GO:0005488,GO:0005515,GO:0005575,GO:0005622,GO:0005623,GO:0005634,GO:0005737,GO:0005783,GO:0005789,GO:0005829,GO:0005856,GO:0005886,GO:0005937,GO:0006950,GO:0007089,GO:0007154,GO:0007163,GO:0007165,GO:0007186,GO:0007264,GO:0007265,GO:0007346,GO:0007568,GO:0007569,GO:0008150,GO:0008360,GO:0009267,GO:0009605,GO:0009607,GO:0009743,GO:0009746,GO:0009749,GO:0009987,GO:0009991,GO:0010033,GO:0010564,GO:0012505,GO:0015629,GO:0016020,GO:0017016,GO:0019236,GO:0019725,GO:0019899,GO:0019932,GO:0019933,GO:0019935,GO:0019953,GO:0022414,GO:0022603,GO:0022604,GO:0023052,GO:0030427,GO:0030447,GO:0031136,GO:0031137,GO:0031139,GO:0031267,GO:0031667,GO:0031668,GO:0031669,GO:0031984,GO:0032005,GO:0032502,GO:0033500,GO:0033554,GO:0034284,GO:0035556,GO:0036170,GO:0036180,GO:0040007,GO:0042175,GO:0042221,GO:0042592,GO:0042593,GO:0042594,GO:0042995,GO:0043226,GO:0043227,GO:0043228,GO:0043229,GO:0043231,GO:0043232,GO:0043332,GO:0043900,GO:0043902,GO:0044182,GO:0044422,GO:0044424,GO:0044425,GO:0044430,GO:0044432,GO:0044444,GO:0044446,GO:0044463,GO:0044464,GO:0044703,GO:0044764,GO:0045787,GO:0045931,GO:0046999,GO:0048518,GO:0048522,GO:0048869,GO:0048878,GO:0050789,GO:0050793,GO:0050794,GO:0050896,GO:0051020,GO:0051128,GO:0051286,GO:0051704,GO:0051716,GO:0051726,GO:0055082,GO:0065007,GO:0065008,GO:0065009,GO:0070887,GO:0071310,GO:0071322,GO:0071326,GO:0071331,GO:0071333,GO:0071444,GO:0071496,GO:0071944,GO:0071963,GO:0090068,GO:0098772,GO:0098827,GO:0120025,GO:0120038,GO:1900087,GO:1901700,GO:1901701,GO:1901987,GO:1901989,GO:1901990,GO:1901992,GO:1902806,GO:1902808,GO:1990819,GO:2000045,GO:2000241,GO:2000243	ko:K03099	ko01521,ko01522,ko04010,ko04012,ko04013,ko04014,ko04062,ko04068,ko04072,ko04150,ko04151,ko04320,ko04510,ko04540,ko04630,ko04650,ko04660,ko04662,ko04664,ko04714,ko04722,ko04810,ko04910,ko04912,ko04915,ko04917,ko04926,ko05034,ko05160,ko05165,ko05200,ko05205,ko05206,ko05210,ko05211,ko05213,ko05214,ko05215,ko05220,ko05221,ko05223,ko05224,ko05225,ko05226,ko05231,map01521,map01522,map04010,map04012,map04013,map04014,map04062,map04068,map04072,map04150,map04151,map04320,map04510,map04540,map04630,map04650,map04660,map04662,map04664,map04714,map04722,map04810,map04910,map04912,map04915,map04917,map04926,map05034,map05160,map05165,map05200,map05205,map05206,map05210,map05211,map05213,map05214,map05215,map05220,map05221,map05223,map05224,map05225,map05226,map05231	-	-
Za100_000012F_arrow_0504	2.3099	0	0.058	.	.	0.901	-1.286	.	.	.	GH16_23,GH16_22,GH16,GH16_21,GH16_25,GH16_19,GH16_3,GH16_14	0.094	0.3	Yes	Yes	Yes	No	44872	404	PF00722	Glyco_hydro_16	G	Glycoside hydrolase family 16 protein	-	-	-	-	-
Za100_000012F_arrow_0505	4.10565	0	0.009	.	.	0.927	0.005	.	.	.	GH2,GH5	0.008	0.45	Yes	Yes	No	No	71051.2	638	PF02837,PF02836,PF00703	Glyco_hydro_2_N,Domain:Glyco_hydro_2_C,Domain:Glyco_hydro_2	G	Glycoside hydrolase family 2 protein	-	-	-	-	-
Za100_000012F_arrow_0506	5.52097	0.405	0.343	.	.	0.791	-3.011	.	.	.	.	0.053	0.08	No	Yes	No	Yes	15698.5	139	PF01124	MAPEG	S	MAPEG family	-	-	-	-	-
Za100_000012F_arrow_0507	7.14782	0.927	0.833	0.915	.	.	-2.543	.	.	.	.	0.137	0.08	No	No	No	No	15280.8	137	PF05047	L51_S25_CI-B8	J	Mitochondrial ribosomal protein L51 / S25 / CI-B8 domain	GO:0000313,GO:0000315,GO:0003674,GO:0003735,GO:0005198,GO:0005575,GO:0005622,GO:0005623,GO:0005737,GO:0005739,GO:0005759,GO:0005761,GO:0005762,GO:0005840,GO:0006412,GO:0006518,GO:0006807,GO:0008150,GO:0008152,GO:0009058,GO:0009059,GO:0009987,GO:0010467,GO:0015934,GO:0019538,GO:0031974,GO:0032543,GO:0032991,GO:0034641,GO:0034645,GO:0043043,GO:0043170,GO:0043226,GO:0043227,GO:0043228,GO:0043229,GO:0043231,GO:0043232,GO:0043233,GO:0043603,GO:0043604,GO:0044237,GO:0044238,GO:0044249,GO:0044260,GO:0044267,GO:0044271,GO:0044391,GO:0044422,GO:0044424,GO:0044429,GO:0044444,GO:0044446,GO:0044464,GO:0070013,GO:0071704,GO:0098798,GO:0140053,GO:1901564,GO:1901566,GO:1901576,GO:1990904	ko:K17424	-	-	-
Za100_000012F_arrow_0508	2.22983	0	0.01	.	.	0.955	-0.456	PpCBEL	.	.	.	0.014	0.6	Yes	Yes	No	No	115067	1125	.	.	-	-	-	-	-	-	-
Za100_000012F_arrow_0509	2.54603	0.059	0.322	.	.	0.774	0.879	.	.	.	.	0.225	0.45	No	No	No	No	31968.4	297	PF00106	adh_short	Q	Enoyl-(Acyl carrier protein) reductase	-	-	-	-	-
Za100_000012F_arrow_0510	0.237934	0	0.081	.	.	0.966	-3.222	.	.	.	.	0.484	0.22	No	No	No	No	65874.8	624	.	.	-	-	-	-	-	-	-
Za100_000012F_arrow_0511	2.18392	0.822	0.509	.	.	0.861	-3.328	.	.	.	.	0.113	0.05	No	No	Yes	No	25773.6	229	.	.	-	-	-	-	-	-	-
Za100_000012F_arrow_0512	7.85202	0.002	0.361	0.726	.	.	0.806	.	.	.	.	0.191	0.17	Yes	Yes	No	No	39022.4	363	PF00085,PF07749	Thioredoxin,Domain:ERp29	O	Belongs to the protein disulfide isomerase family	GO:0003674,GO:0003756,GO:0003824,GO:0005488,GO:0005515,GO:0005575,GO:0005622,GO:0005623,GO:0005737,GO:0005783,GO:0006457,GO:0006950,GO:0006979,GO:0008150,GO:0008152,GO:0009987,GO:0012505,GO:0015035,GO:0015036,GO:0016491,GO:0016667,GO:0016853,GO:0016860,GO:0016864,GO:0033554,GO:0034599,GO:0034975,GO:0034976,GO:0042221,GO:0043226,GO:0043227,GO:0043229,GO:0043231,GO:0044424,GO:0044444,GO:0044464,GO:0050896,GO:0051082,GO:0051716,GO:0055114,GO:0070887,GO:0140096	ko:K09584	ko04141,map04141	-	-
Za100_000012F_arrow_0513	2.46473	0	0.011	0.553	.	.	-3.346	.	.	.	.	0.205	0	No	No	No	No	58432.1	518	.	.	-	-	-	-	-	-	-
Za100_000012F_arrow_0514	5.84454	0	0.043	.	.	0.599	-3.346	.	.	.	.	0.888	0	No	No	No	No	67569.1	605	PF04928,PF04926,PF01909	PAP_central,Domain:PAP_RNA-bind,NTP_transf_2	A	Poly(A) polymerase central domain	GO:0000956,GO:0003674,GO:0003824,GO:0004652,GO:0005575,GO:0005622,GO:0005623,GO:0005634,GO:0005654,GO:0005737,GO:0005829,GO:0005847,GO:0005849,GO:0006139,GO:0006378,GO:0006396,GO:0006397,GO:0006401,GO:0006402,GO:0006725,GO:0006807,GO:0008150,GO:0008152,GO:0009056,GO:0009057,GO:0009892,GO:0009987,GO:0010467,GO:0010468,GO:0010605,GO:0010629,GO:0016070,GO:0016071,GO:0016074,GO:0016604,GO:0016740,GO:0016772,GO:0016779,GO:0019222,GO:0019439,GO:0031123,GO:0031124,GO:0031126,GO:0031974,GO:0031981,GO:0032991,GO:0033621,GO:0034470,GO:0034641,GO:0034655,GO:0034660,GO:0042710,GO:0043144,GO:0043170,GO:0043226,GO:0043227,GO:0043229,GO:0043231,GO:0043233,GO:0043628,GO:0043629,GO:0043631,GO:0044010,GO:0044011,GO:0044237,GO:0044238,GO:0044248,GO:0044260,GO:0044265,GO:0044270,GO:0044422,GO:0044424,GO:0044428,GO:0044444,GO:0044446,GO:0044451,GO:0044464,GO:0044764,GO:0046483,GO:0046700,GO:0048519,GO:0050789,GO:0051703,GO:0051704,GO:0060255,GO:0065007,GO:0070013,GO:0070566,GO:0071050,GO:0071704,GO:0090304,GO:0090605,GO:0090609,GO:1901360,GO:1901361,GO:1901575,GO:1990251	ko:K14376	ko03015,map03015	-	-
Za100_000012F_arrow_0515	1.38546	0.003	0.261	.	0.557	.	0.505	.	.	.	.	0.873	0.64	Yes	Yes	No	No	32606.6	305	.	.	-	-	-	-	-	-	-
Za100_000012F_arrow_0516	1.75958	0.603	0.219	.	.	0.748	-1.183	.	.	.	CBM16	0.07	0.61	No	No	No	No	11798.3	109	.	.	-	-	-	-	-	-	-
Za100_000012F_arrow_0517	6.51515	0	0.08	.	.	0.906	-2.865	.	.	.	.	0.986	0.14	No	No	No	No	85038.8	777	PF00012	HSP70	O	Belongs to the heat shock protein 70 family	-	-	-	-	-
Za100_000012F_arrow_0518	4.87031	0	0.104	.	.	0.742	-2.934	.	.	.	.	0.032	0.18	No	No	No	No	45059.8	406	PF04670	Gtr1_RagA	U	Gtr1/RagA G protein conserved region	GO:0000166,GO:0000228,GO:0000322,GO:0000323,GO:0000324,GO:0000329,GO:0000785,GO:0000790,GO:0001101,GO:0001882,GO:0001883,GO:0003674,GO:0003824,GO:0003924,GO:0005488,GO:0005525,GO:0005575,GO:0005622,GO:0005623,GO:0005634,GO:0005694,GO:0005737,GO:0005764,GO:0005768,GO:0005770,GO:0005773,GO:0005774,GO:0006355,GO:0006357,GO:0006914,GO:0006950,GO:0006995,GO:0007154,GO:0007165,GO:0007264,GO:0008104,GO:0008150,GO:0008152,GO:0009056,GO:0009267,GO:0009605,GO:0009719,GO:0009889,GO:0009891,GO:0009892,GO:0009893,GO:0009894,GO:0009895,GO:0009966,GO:0009967,GO:0009968,GO:0009987,GO:0009991,GO:0010008,GO:0010033,GO:0010243,GO:0010468,GO:0010506,GO:0010507,GO:0010556,GO:0010557,GO:0010604,GO:0010628,GO:0010646,GO:0010647,GO:0010648,GO:0012505,GO:0016020,GO:0016021,GO:0016237,GO:0016462,GO:0016787,GO:0016817,GO:0016818,GO:0017076,GO:0017111,GO:0019001,GO:0019219,GO:0019222,GO:0023051,GO:0023052,GO:0023056,GO:0023057,GO:0031090,GO:0031224,GO:0031323,GO:0031324,GO:0031325,GO:0031326,GO:0031328,GO:0031329,GO:0031330,GO:0031410,GO:0031667,GO:0031668,GO:0031669,GO:0031902,GO:0031974,GO:0031981,GO:0031982,GO:0032006,GO:0032007,GO:0032008,GO:0032549,GO:0032550,GO:0032553,GO:0032555,GO:0032561,GO:0032991,GO:0033036,GO:0033365,GO:0033554,GO:0034448,GO:0034613,GO:0035556,GO:0035639,GO:0036094,GO:0042221,GO:0042594,GO:0043085,GO:0043087,GO:0043167,GO:0043168,GO:0043200,GO:0043226,GO:0043227,GO:0043228,GO:0043229,GO:0043231,GO:0043232,GO:0043233,GO:0043547,GO:0043562,GO:0044093,GO:0044237,GO:0044248,GO:0044422,GO:0044424,GO:0044425,GO:0044427,GO:0044428,GO:0044433,GO:0044437,GO:0044440,GO:0044444,GO:0044446,GO:0044454,GO:0044464,GO:0045893,GO:0045935,GO:0045944,GO:0048518,GO:0048519,GO:0048522,GO:0048523,GO:0048583,GO:0048584,GO:0048585,GO:0050789,GO:0050790,GO:0050794,GO:0050896,GO:0051171,GO:0051173,GO:0051179,GO:0051252,GO:0051254,GO:0051336,GO:0051345,GO:0051641,GO:0051716,GO:0060255,GO:0061919,GO:0065007,GO:0065009,GO:0070013,GO:0070727,GO:0070887,GO:0071229,GO:0071230,GO:0071310,GO:0071417,GO:0071495,GO:0071496,GO:0072657,GO:0072665,GO:0080090,GO:0097159,GO:0097367,GO:0097708,GO:0098588,GO:0098796,GO:0098805,GO:0098852,GO:1901265,GO:1901363,GO:1901698,GO:1901699,GO:1901700,GO:1901701,GO:1902531,GO:1902532,GO:1902533,GO:1902680,GO:1903432,GO:1903506,GO:1903508,GO:1903778,GO:1904262,GO:1904263,GO:1990131,GO:2000112,GO:2001141	ko:K16186	ko04140,ko04150,map04140,map04150	-	-
Za100_000012F_arrow_0519	3.37215	0.997	0.664	.	.	0.712	2.343	.	.	.	.	0.775	0.72	Yes	Yes	No	No	11822.5	109	.	.	-	-	-	-	-	-	-
Za100_000012F_arrow_0520	1.45878	0	0.036	.	.	0.772	-2.879	.	.	.	.	0.391	0.04	No	No	No	No	53185.5	486	.	.	-	-	-	-	-	-	-
Za100_000012F_arrow_0521	5.66567	0.001	0.214	.	.	0.9	-2.287	.	.	.	.	0.022	0.26	No	No	No	Yes	36316.2	337	PF03820	SFXNs	S	mitochondrial transport protein	GO:0003674,GO:0005215,GO:0005342,GO:0005371,GO:0005575,GO:0005622,GO:0005623,GO:0005737,GO:0005739,GO:0006810,GO:0006811,GO:0006820,GO:0006839,GO:0006842,GO:0008150,GO:0008509,GO:0008514,GO:0015075,GO:0015142,GO:0015291,GO:0015318,GO:0015711,GO:0015849,GO:0016020,GO:0016021,GO:0022804,GO:0022857,GO:0031224,GO:0034220,GO:0035674,GO:0043226,GO:0043227,GO:0043229,GO:0043231,GO:0044424,GO:0044425,GO:0044444,GO:0044464,GO:0046942,GO:0046943,GO:0051179,GO:0051234,GO:0055085,GO:0071702,GO:0098656,GO:1903825,GO:1905039,GO:1990542,GO:1990546	-	-	-	-
Za100_000012F_arrow_0522	4.802	0.053	0.352	.	.	0.982	-3.051	.	.	.	.	0.507	0.25	No	No	No	Yes	30287.7	273	.	.	-	-	-	-	-	-	-
Za100_000012F_arrow_0523	3.87363	0	0.012	0.719	.	.	-3.038	.	.	.	.	0.98	0.09	No	No	No	No	60012.6	560	.	.	-	-	-	-	-	-	-
Za100_000012F_arrow_0524	5.8447	0.038	0.116	0.833	.	.	-2.742	.	.	.	.	0.857	0.04	No	No	No	No	21673.6	196	.	.	DZ	ef-hand superfamily ca2 -modulated protein	-	-	-	-	-
Za100_000012F_arrow_0525	4.45747	0	0.053	.	.	0.536	-3.182	.	.	.	.	0.639	0.02	No	No	No	No	57729.7	513	PF08123	DOT1	DK	Histone methyltransferase that specifically methylates histone H3 to form H3K79me. This methylation is required for telomere silencing and for the pachytene checkpoint during the meiotic cell cycle by allowing the recruitment of RAD9 to double strand breaks. Nucleosomes are preferred as substrate compared to free histones	GO:0000003,GO:0000075,GO:0000077,GO:0000278,GO:0000725,GO:0001672,GO:0003674,GO:0003682,GO:0003824,GO:0005488,GO:0005515,GO:0005575,GO:0005622,GO:0005623,GO:0005634,GO:0006139,GO:0006259,GO:0006281,GO:0006289,GO:0006301,GO:0006310,GO:0006325,GO:0006342,GO:0006348,GO:0006355,GO:0006464,GO:0006479,GO:0006725,GO:0006807,GO:0006950,GO:0006974,GO:0006996,GO:0007049,GO:0007093,GO:0007346,GO:0008150,GO:0008152,GO:0008168,GO:0008170,GO:0008213,GO:0008276,GO:0008757,GO:0009889,GO:0009890,GO:0009892,GO:0009987,GO:0010468,GO:0010556,GO:0010558,GO:0010564,GO:0010605,GO:0010629,GO:0010639,GO:0010847,GO:0010948,GO:0016043,GO:0016278,GO:0016279,GO:0016458,GO:0016569,GO:0016570,GO:0016571,GO:0016740,GO:0016741,GO:0018022,GO:0018024,GO:0018193,GO:0018205,GO:0019219,GO:0019222,GO:0019538,GO:0022402,GO:0022414,GO:0031151,GO:0031323,GO:0031324,GO:0031326,GO:0031327,GO:0031445,GO:0031452,GO:0031491,GO:0031493,GO:0031570,GO:0031573,GO:0032259,GO:0033043,GO:0033044,GO:0033313,GO:0033554,GO:0034641,GO:0034729,GO:0034968,GO:0036211,GO:0040020,GO:0040029,GO:0042054,GO:0042393,GO:0043170,GO:0043226,GO:0043227,GO:0043229,GO:0043231,GO:0043412,GO:0043414,GO:0044087,GO:0044237,GO:0044238,GO:0044260,GO:0044267,GO:0044424,GO:0044464,GO:0044773,GO:0044774,GO:0044783,GO:0044877,GO:0045786,GO:0045798,GO:0045814,GO:0045835,GO:0045892,GO:0045930,GO:0045934,GO:0046483,GO:0048519,GO:0048523,GO:0050789,GO:0050794,GO:0050896,GO:0051098,GO:0051101,GO:0051128,GO:0051129,GO:0051171,GO:0051172,GO:0051252,GO:0051253,GO:0051276,GO:0051321,GO:0051445,GO:0051447,GO:0051598,GO:0051716,GO:0051726,GO:0051783,GO:0051784,GO:0060255,GO:0065007,GO:0065009,GO:0070911,GO:0071704,GO:0071840,GO:0080090,GO:0090304,GO:0099114,GO:0140096,GO:1901360,GO:1901564,GO:1902275,GO:1902679,GO:1903046,GO:1903047,GO:1903506,GO:1903507,GO:1905268,GO:2000112,GO:2000113,GO:2000241,GO:2000242,GO:2000677,GO:2001141,GO:2001251	ko:K11427	ko00310,ko05202,map00310,map05202	-	-
Za100_000012F_arrow_0526	3.7832	0.01	0.123	0.752	.	.	-0.703	.	.	.	.	0.966	0.12	No	No	No	No	16659.6	151	.	.	-	-	-	-	-	-	-
Za100_000012F_arrow_0527	7.35626	0.061	0.239	0.781	.	.	-3.346	.	.	.	.	0.902	0.01	No	No	No	No	25655.9	224	PF06884	DUF1264	S	Protein of unknown function (DUF1264)	-	-	-	-	-
Za100_000012F_arrow_0528	9.66737	0	0.084	.	.	0.551	-1.268	.	.	.	.	0.735	0.17	No	No	No	No	98581.8	887	PF19343,PF14613	DUF5923,Family:DUF4449	S	Protein of unknown function (DUF4449)	-	-	-	-	-
Za100_000012F_arrow_0529	5.70743	0.758	0.759	.	.	0.66	-2.814	.	.	.	.	0.953	0.28	No	No	No	Yes	25521.2	226	.	.	-	-	-	-	-	-	-
Za100_000012F_arrow_0530	4.23681	0	0.024	0.512	.	.	-3.346	.	.	.	.	0.113	0	No	No	No	No	98620.4	880	PF00176,PF00271	SNF2-rel_dom,Domain:Helicase_C	A	SNF2 family N-terminal domain	GO:0003674,GO:0003824,GO:0005575,GO:0005622,GO:0005623,GO:0005634,GO:0006139,GO:0006259,GO:0006310,GO:0006312,GO:0006725,GO:0006807,GO:0008150,GO:0008152,GO:0009987,GO:0016462,GO:0016787,GO:0016817,GO:0016818,GO:0016887,GO:0017111,GO:0034641,GO:0043170,GO:0043226,GO:0043227,GO:0043229,GO:0043231,GO:0044237,GO:0044238,GO:0044260,GO:0044424,GO:0044464,GO:0046483,GO:0071704,GO:0090304,GO:1901360	ko:K19001	-	-	-
Za100_000012F_arrow_0531	0.116591	0	0.03	.	.	0.817	-3.364	.	.	.	.	0.116	0.03	No	No	No	No	48839.6	429	PF13599	Pentapeptide_4	S	Pentapeptide repeats (8 copies)	-	-	-	-	-
Za100_000012F_arrow_0532	3.37176	0.998	0.838	0.613	0.715	.	-1.913	.	.	.	.	0.774	0.71	No	No	No	No	7388.32	67	.	.	Q	Belongs to the cytochrome P450 family	-	-	-	-	-
Za100_000012F_arrow_0533	3.61947	0.472	0.646	.	.	0.755	-2.34	.	.	.	.	0.051	0.13	No	No	No	No	21651.3	194	PF00501	AMP-binding	I	AMP-binding enzyme C-terminal domain	-	-	-	-	-
Za100_000012F_arrow_0534	4.32944	0.54	0.448	.	.	0.665	-2.119	.	.	.	.	0.944	0.19	Yes	Yes	No	No	22986.3	203	PF10502	Peptidase_S26	OU	Mitochondrial inner membrane protease subunit	GO:0003674,GO:0003824,GO:0004175,GO:0004222,GO:0005575,GO:0005622,GO:0005623,GO:0005737,GO:0005739,GO:0005740,GO:0005743,GO:0006465,GO:0006508,GO:0006518,GO:0006605,GO:0006626,GO:0006627,GO:0006807,GO:0006810,GO:0006839,GO:0006886,GO:0006996,GO:0007005,GO:0008104,GO:0008150,GO:0008152,GO:0008233,GO:0008236,GO:0008237,GO:0009987,GO:0010467,GO:0015031,GO:0015833,GO:0016020,GO:0016043,GO:0016485,GO:0016787,GO:0017171,GO:0019538,GO:0019866,GO:0022607,GO:0031090,GO:0031966,GO:0031967,GO:0031975,GO:0032991,GO:0033036,GO:0033108,GO:0033365,GO:0034613,GO:0034622,GO:0034641,GO:0034982,GO:0042720,GO:0042886,GO:0043170,GO:0043226,GO:0043227,GO:0043229,GO:0043231,GO:0043603,GO:0043933,GO:0044085,GO:0044237,GO:0044238,GO:0044260,GO:0044267,GO:0044422,GO:0044424,GO:0044425,GO:0044429,GO:0044444,GO:0044446,GO:0044455,GO:0044464,GO:0045184,GO:0046907,GO:0051179,GO:0051234,GO:0051604,GO:0051641,GO:0051649,GO:0065003,GO:0070011,GO:0070585,GO:0070727,GO:0071702,GO:0071704,GO:0071705,GO:0071840,GO:0072594,GO:0072655,GO:0098796,GO:0098798,GO:0098800,GO:0140096,GO:1901564	ko:K09648	ko03060,map03060	-	-
Za100_000012F_arrow_0535	3.45768	0	0.369	.	.	0.844	-1.733	.	.	.	.	0.916	0.17	No	No	No	No	40385	366	PF00180	Iso_dh	E	Isocitrate/isopropylmalate dehydrogenase	-	-	-	-	-
Za100_000012F_arrow_0536	7.97341	0.884	0.66	0.908	.	.	-3.039	.	.	.	.	0.622	0.03	No	No	No	No	22694.8	202	PF08718	GLTP	G	Glycolipid transfer protein (GLTP)	-	-	-	-	-
Za100_000012F_arrow_0537	3.92854	0	0.029	0.68	.	.	-3.346	.	.	.	.	0.96	0	No	No	No	No	50801	454	PF05971	Methyltransf_10	J	Protein of unknown function (DUF890)	GO:0000154,GO:0001510,GO:0003674,GO:0003824,GO:0006139,GO:0006364,GO:0006396,GO:0006725,GO:0006807,GO:0008150,GO:0008152,GO:0008168,GO:0008170,GO:0008173,GO:0008649,GO:0008757,GO:0008988,GO:0009451,GO:0009987,GO:0010467,GO:0016070,GO:0016072,GO:0016073,GO:0016433,GO:0016740,GO:0016741,GO:0022613,GO:0031167,GO:0032259,GO:0034470,GO:0034641,GO:0034660,GO:0040031,GO:0042254,GO:0043170,GO:0043412,GO:0043414,GO:0044085,GO:0044237,GO:0044238,GO:0044260,GO:0046483,GO:0052907,GO:0070475,GO:0071704,GO:0071840,GO:0090304,GO:0120048,GO:0120049,GO:0140098,GO:0140102,GO:1901360	ko:K06970,ko:K11393	-	-	-
Za100_000012F_arrow_0538	7.87436	0	0.01	0.788	.	.	-3.185	.	.	.	.	0.051	0.12	No	No	Yes	No	47022.4	415	PF00268	Ribonuc_red_sm	F	Ribonucleotide reductase, small chain	GO:0003674,GO:0003824,GO:0004748,GO:0005575,GO:0005622,GO:0005623,GO:0005634,GO:0005737,GO:0005829,GO:0005971,GO:0006139,GO:0006213,GO:0006220,GO:0006221,GO:0006240,GO:0006725,GO:0006753,GO:0006793,GO:0006796,GO:0006807,GO:0008150,GO:0008152,GO:0009058,GO:0009116,GO:0009117,GO:0009119,GO:0009132,GO:0009133,GO:0009138,GO:0009139,GO:0009141,GO:0009142,GO:0009144,GO:0009145,GO:0009147,GO:0009148,GO:0009165,GO:0009185,GO:0009186,GO:0009189,GO:0009193,GO:0009196,GO:0009197,GO:0009200,GO:0009202,GO:0009211,GO:0009212,GO:0009215,GO:0009216,GO:0009218,GO:0009219,GO:0009221,GO:0009259,GO:0009262,GO:0009263,GO:0009265,GO:0009394,GO:0009987,GO:0016491,GO:0016725,GO:0016728,GO:0018130,GO:0019438,GO:0019637,GO:0019692,GO:0019693,GO:0032991,GO:0034641,GO:0034654,GO:0042278,GO:0043226,GO:0043227,GO:0043229,GO:0043231,GO:0044237,GO:0044238,GO:0044249,GO:0044271,GO:0044281,GO:0044424,GO:0044444,GO:0044445,GO:0044464,GO:0046062,GO:0046131,GO:0046385,GO:0046483,GO:0046704,GO:0051063,GO:0055086,GO:0055114,GO:0061731,GO:0071704,GO:0072521,GO:0072527,GO:0072528,GO:0090407,GO:1901135,GO:1901137,GO:1901293,GO:1901360,GO:1901362,GO:1901564,GO:1901566,GO:1901576,GO:1901657,GO:1902494,GO:1990204	ko:K10808	ko00230,ko00240,ko00480,ko00983,ko01100,ko04115,map00230,map00240,map00480,map00983,map01100,map04115	M00053	-
Za100_000012F_arrow_0539	5.99727	0	0.068	.	.	0.864	-1.614	.	.	.	CE1	0.869	0.38	No	No	No	No	39479.7	357	PF00561	Abhydrolase_1	H	alpha/beta hydrolase fold	-	ko:K00641	ko00270,ko01100,ko01130,map00270,map01100,map01130	-	-
Za100_000012F_arrow_0540	7.70841	0.026	0.367	0.665	.	.	-2.956	.	.	.	.	0.954	0.03	No	No	No	No	33862.1	306	PF01613	Flavin_Reduct	S	Flavin reductase like domain	-	-	-	-	-
Za100_000012F_arrow_0541	5.60973	0	0.074	.	.	0.651	-1.734	.	.	.	.	0.311	0.05	No	No	No	No	66178.2	609	.	.	S	Protein of unknown function (DUF1348)	-	-	-	-	-
Za100_000012F_arrow_0542	4.83816	0	0.073	.	.	0.651	-3.346	.	.	.	.	0.988	0	No	No	No	Yes	52305.7	466	PF01545,PF16916	Cation_efflux,ZT_dimer	P	Dimerisation domain of Zinc Transporter	-	-	-	-	-
Za100_000012F_arrow_0543	3.9431	0	0.01	.	.	0.883	-3.115	.	.	.	.	0.984	0.04	No	No	No	Yes	54675.8	476	.	.	-	-	-	-	-	-	-
Za100_000012F_arrow_0544	5.06207	0.484	0.486	0.544	.	.	-2.362	.	.	.	.	0.807	0.02	No	No	No	No	29084.6	265	PF13444	Acetyltransf_5	K	Acetyltransferase (GNAT) family	-	-	-	-	-
Za100_000012F_arrow_0545	3.33839	0	0.009	.	.	0.932	-3.438	.	.	.	.	0.969	0.11	No	No	No	Yes	55955	499	PF07690	MFS_1	G	Major Facilitator Superfamily	GO:0003674,GO:0005215,GO:0005342,GO:0005575,GO:0005623,GO:0005886,GO:0006810,GO:0006811,GO:0006820,GO:0006855,GO:0008028,GO:0008150,GO:0008509,GO:0008514,GO:0015075,GO:0015225,GO:0015238,GO:0015318,GO:0015711,GO:0015718,GO:0015849,GO:0015878,GO:0015893,GO:0016020,GO:0016021,GO:0022857,GO:0031224,GO:0034220,GO:0035461,GO:0042221,GO:0042493,GO:0042886,GO:0042887,GO:0044425,GO:0044464,GO:0046942,GO:0046943,GO:0050896,GO:0051179,GO:0051180,GO:0051181,GO:0051182,GO:0051184,GO:0051185,GO:0051234,GO:0055085,GO:0071702,GO:0071705,GO:0071944,GO:0072348,GO:0090482,GO:0098656,GO:1901682,GO:1903825,GO:1905039	-	-	-	-
Za100_000012F_arrow_0546	10.7613	0.115	0.642	0.806	.	.	-1.406	.	.	.	.	0.816	0.21	No	No	No	No	26043.8	223	PF13417,PF00043	GST_N_3,Domain:GST_C	O	Glutathione S-transferase, C-terminal domain	-	ko:K00799	ko00480,ko00980,ko00982,ko00983,ko01524,ko05200,ko05204,ko05225,ko05418,map00480,map00980,map00982,map00983,map01524,map05200,map05204,map05225,map05418	-	-
Za100_000012F_arrow_0547	0.0905813	0.887	0.346	0.95	.	.	-2.195	.	.	.	.	0.894	0.1	No	No	No	No	22732.2	211	.	.	-	-	-	-	-	-	-
Za100_000012F_arrow_0548	1.6171	1	0.945	0.59	0.803	.	3.077	.	.	.	.	0.851	0.83	Yes	Yes	No	No	8541.86	81	.	.	-	-	-	-	-	-	-
Za100_000012F_arrow_0549	5.72931	1	0.884	0.637	0.625	.	2.23	.	.	.	.	0.772	0.49	Yes	Yes	No	No	8456.55	80	.	.	-	-	-	-	-	-	-
Za100_000012F_arrow_0550	1.99903	0.006	0.433	.	.	0.828	-2.977	.	.	.	.	0.005	0.09	No	No	No	No	37310.7	339	PF01370	Epimerase	M	NAD dependent epimerase dehydratase family protein	-	-	-	-	-
Za100_000012F_arrow_0551	3.4786	0	0.08	.	.	0.758	-2.971	.	.	.	.	0.666	0.01	No	No	No	No	45955.3	404	PF06985	HET	S	Heterokaryon incompatibility protein (HET)	-	-	-	-	-
Za100_000012F_arrow_0552	4.20446	0.001	0.288	0.803	.	.	-3.346	.	.	.	.	0.839	0	No	No	No	No	34995.8	312	PF00226	DnaJ	O	DnaJ molecular chaperone homology domain	GO:0003674,GO:0005488,GO:0005515,GO:0030544,GO:0031072	ko:K09529	-	-	-
Za100_000012F_arrow_0553	4.68424	0.006	0.199	0.78	.	.	-3.088	.	.	.	.	0.411	0.02	No	No	No	No	32063.6	278	PF10451	Stn1	S	Telomere regulation protein Stn1	-	-	-	-	-
Za100_000012F_arrow_0554	0.146566	0.922	0.758	0.505	.	.	-2.801	.	.	.	.	0.752	0.13	No	No	No	Yes	23403.4	209	.	.	-	-	-	-	-	-	-
Za100_000012F_arrow_0555	1.03576	0.052	0.364	.	.	0.556	-2.145	.	.	.	.	0.789	0.43	No	No	Yes	No	32529.3	295	.	.	-	-	-	-	-	-	-
Za100_000012F_arrow_0556	5.10623	0	0.009	.	.	0.989	-1.162	.	.	.	AA8	0.03	0.56	No	Yes	No	Yes	99326	918	PF03712,PF01082,PF16010,PF03351	Cu2_monoox_C,Domain:Cu2_monooxygen,CDH-cyt,Domain:DOMON	E	Copper type II ascorbate-dependent monooxygenase, N-terminal domain	-	-	-	-	-
Za100_000012F_arrow_0557	6.69312	0	0.016	0.689	.	.	-3.088	.	.	.	.	0.029	0	No	No	No	Yes	56624.9	496	PF04678	MCU	S	Mitochondrial calcium uniporter	-	ko:K20858	ko04020,ko04218,ko04621,map04020,map04218,map04621	-	-
Za100_000012F_arrow_0558	3.86839	0.004	0.373	.	0.789	.	0.841	.	.	.	.	0.963	0.93	Yes	Yes	Yes	No	21747.5	208	.	.	-	-	-	-	-	-	-
Za100_000012F_arrow_0559	0	0.017	0.115	0.839	.	.	-3.346	.	.	.	.	0.976	0.03	No	No	No	No	15494.5	139	.	.	-	-	-	-	-	-	-
Za100_000012F_arrow_0560	1.81766	0	0.011	.	.	0.803	-3.108	.	.	.	.	0.035	0.07	No	No	Yes	No	70249.4	635	.	.	-	-	-	-	-	-	-
Za100_000012F_arrow_0561	2.23623	0.093	0.201	.	.	0.701	-3.092	.	.	.	.	0.939	0.06	No	No	Yes	No	31135.3	280	.	.	-	-	-	-	-	-	-
Za100_000012F_arrow_0562	2.29732	0.389	0.48	.	.	0.811	-2.62	.	.	.	.	0.006	0.12	No	No	No	No	26900.8	241	.	.	-	-	-	-	-	-	-
Za100_000012F_arrow_0563	4.8114	0.004	0.306	.	.	0.722	-1.884	.	.	.	.	0.49	0.46	No	Yes	No	Yes	31558.5	293	PF00153	Mito_carr	C	Belongs to the mitochondrial carrier (TC 2.A.29) family	-	ko:K15100	-	-	-
Za100_000012F_arrow_0564	5.85305	0.951	0.295	0.646	.	.	-1.465	.	.	.	.	0.011	0.2	No	No	No	No	19964.7	185	PF18785	Inv-AAD	F	Cytidine and deoxycytidylate deaminase zinc-binding region	GO:0001522,GO:0003674,GO:0003824,GO:0005575,GO:0005622,GO:0005623,GO:0005737,GO:0005739,GO:0006139,GO:0006396,GO:0006399,GO:0006400,GO:0006725,GO:0006807,GO:0008033,GO:0008150,GO:0008152,GO:0009451,GO:0009982,GO:0009987,GO:0010467,GO:0016070,GO:0016853,GO:0016866,GO:0031119,GO:0034470,GO:0034641,GO:0034660,GO:0043170,GO:0043226,GO:0043227,GO:0043229,GO:0043231,GO:0043412,GO:0044237,GO:0044238,GO:0044424,GO:0044444,GO:0044464,GO:0046483,GO:0071704,GO:0090304,GO:1901360	ko:K07252,ko:K14655	ko00510,ko00740,ko01100,map00510,map00740,map01100	-	-
Za100_000012F_arrow_0565	7.99265	0.728	0.819	0.732	.	.	-1.808	.	.	.	.	0.79	0.4	No	No	No	No	24872.1	226	.	.	-	-	-	-	-	-	-
Za100_000012F_arrow_0566	0	0.051	0.17	0.793	.	.	-2.67	.	.	.	.	0.284	0.05	No	No	No	No	10882.2	96	.	.	-	-	-	-	-	-	-
Za100_000012F_arrow_0567	3.334	0.949	0.233	.	.	0.834	-2.447	.	.	.	.	0.962	0.29	No	No	Yes	No	9084.65	82	.	.	-	-	-	-	-	-	-
Za100_000012F_arrow_0568	0	0	0.09	.	.	0.53	-3.338	.	.	.	.	0.944	0.1	No	No	No	No	9665.56	81	.	.	-	-	-	-	-	-	-
Za100_000012F_arrow_0569	1.55733	0.032	0.205	.	.	0.769	-3.182	.	.	.	.	0.025	0.06	No	No	No	Yes	30010.5	265	.	.	-	-	-	-	-	-	-
Za100_000012F_arrow_0570	0	1	0.909	0.536	0.862	.	2.382	.	.	.	.	0.766	0.83	Yes	Yes	No	No	10691.9	98	.	.	-	-	-	-	-	-	-
Za100_000012F_arrow_0571	0	0.351	0.062	0.578	.	.	-2.15	.	.	.	.	0.272	0.04	No	No	No	No	13542.3	123	.	.	-	-	-	-	-	-	-
Za100_000012F_arrow_0572	0	0	0.152	.	.	0.604	-3.391	.	.	.	.	0.982	0	No	No	Yes	No	46771.5	423	PF01494	FAD_binding_3	C	FAD binding domain	-	ko:K00480	ko00621,ko00624,ko00626,ko01100,ko01120,ko01220,map00621,map00624,map00626,map01100,map01120,map01220	-	-
Za100_000012F_arrow_0573	0	0.924	0.889	.	.	0.555	-0.701	.	.	.	.	0.225	0.49	No	No	No	No	18749.3	176	PF02566	OsmC	O	OsmC-like protein	-	-	-	-	-
Za100_000012F_arrow_0574	0.0552468	0	0.064	.	.	0.839	-2.878	.	.	.	.	0.105	0.19	No	No	No	No	78371.6	709	.	.	-	-	-	-	-	-	-
Za100_000012F_arrow_0575	0.0493217	0	0.039	.	.	0.643	-3.346	.	.	.	.	0.036	0.05	No	No	No	No	44222	394	.	.	-	-	-	-	-	-	-
Za100_000012F_arrow_0576	0	0.05	0.196	.	.	0.615	-2.953	.	.	.	.	0.795	0.1	No	Yes	No	Yes	27075.2	242	.	.	-	-	-	-	-	-	-
Za100_000012F_arrow_0577	0	0.634	0.598	.	.	0.676	-2.039	.	.	.	.	0.18	0.32	No	No	No	Yes	11994.8	109	.	.	-	-	-	-	-	-	-
Za100_000012F_arrow_0578	0	0.026	0.283	.	.	0.605	-2.727	.	.	.	.	0.057	0.43	No	Yes	No	Yes	9486.28	83	.	.	-	-	-	-	-	-	-
Za100_000012F_arrow_0579	0.117387	0.506	0.185	.	.	0.819	-2.465	.	.	.	.	0.091	0.2	Yes	Yes	Yes	No	11027	99	.	.	-	-	-	-	-	-	-
Za100_000012F_arrow_0580	0	0.217	0.156	0.82	.	.	-2.67	.	.	.	.	0.092	0.24	No	No	No	No	13698.5	122	.	.	-	-	-	-	-	-	-
Za100_000012F_arrow_0581	0	0	0.01	.	.	0.961	-2.652	.	.	.	.	0.936	0.15	No	No	No	No	67757.6	603	.	.	-	-	-	-	-	-	-
Za100_000012F_arrow_0582	0	0.047	0.102	0.633	.	.	-2.946	.	.	.	.	0.969	0.03	No	No	No	No	23119.1	210	.	.	-	-	-	-	-	-	-
Za100_000012F_arrow_0583	0	0.124	0.151	0.754	.	.	-3.042	.	.	.	.	0.979	0	No	No	No	No	21215.7	185	.	.	-	-	-	-	-	-	-
Za100_000013F_arrow_0001	1.69746	0	0.009	.	.	0.9	-0.805	.	.	.	GH3	0.661	0.12	No	No	No	No	90861.5	836	PF01915,PF00933,PF14310,PF07691	Glyco_hydro_3_C,Domain:Glyco_hydro_3,Fn3-like,Domain:PA14	G	Glycoside hydrolase family 3 protein	GO:0005975,GO:0008150,GO:0008152,GO:0009056,GO:0009987,GO:0016052,GO:0044237,GO:0044238,GO:0044248,GO:0044262,GO:0044275,GO:0071704,GO:1901575	ko:K01188,ko:K05349	ko00460,ko00500,ko00940,ko01100,ko01110,map00460,map00500,map00940,map01100,map01110	-	-
Za100_000013F_arrow_0002	5.3616	0	0.011	.	.	0.864	-0.258	.	.	.	.	0.028	0.75	No	Yes	No	Yes	25435.5	261	.	.	S	extracellular serine-rich protein	-	-	-	-	-
Za100_000013F_arrow_0003	6.96859	0	0.122	0.515	.	.	-3.37	.	.	.	.	0.062	0.02	No	No	No	No	45135.3	403	PF00735	Septin	DTZ	Belongs to the TRAFAC class TrmE-Era-EngA-EngB-Septin- like GTPase superfamily. Septin GTPase family	GO:0000003,GO:0000131,GO:0000144,GO:0000166,GO:0000278,GO:0000280,GO:0000281,GO:0000399,GO:0000910,GO:0000921,GO:0001400,GO:0001410,GO:0001411,GO:0001882,GO:0001883,GO:0003006,GO:0003674,GO:0003824,GO:0003924,GO:0005198,GO:0005488,GO:0005515,GO:0005525,GO:0005543,GO:0005545,GO:0005575,GO:0005622,GO:0005623,GO:0005628,GO:0005737,GO:0005819,GO:0005826,GO:0005856,GO:0005874,GO:0005876,GO:0005933,GO:0005935,GO:0005937,GO:0005938,GO:0005940,GO:0006033,GO:0006810,GO:0006996,GO:0007010,GO:0007049,GO:0007097,GO:0007163,GO:0008104,GO:0008150,GO:0008289,GO:0009405,GO:0009653,GO:0009987,GO:0010314,GO:0010458,GO:0010927,GO:0015629,GO:0015630,GO:0016020,GO:0016043,GO:0016462,GO:0016787,GO:0016817,GO:0016818,GO:0017076,GO:0017111,GO:0019001,GO:0019953,GO:0019954,GO:0022402,GO:0022413,GO:0022414,GO:0022607,GO:0022610,GO:0030011,GO:0030154,GO:0030427,GO:0030428,GO:0030435,GO:0030436,GO:0030437,GO:0030447,GO:0030448,GO:0030863,GO:0030864,GO:0031097,GO:0031105,GO:0031106,GO:0031321,GO:0031505,GO:0032120,GO:0032151,GO:0032153,GO:0032155,GO:0032156,GO:0032160,GO:0032161,GO:0032185,GO:0032502,GO:0032505,GO:0032549,GO:0032550,GO:0032553,GO:0032555,GO:0032561,GO:0032947,GO:0032989,GO:0032991,GO:0033036,GO:0033037,GO:0034293,GO:0034622,GO:0035091,GO:0035639,GO:0036094,GO:0036391,GO:0040007,GO:0042763,GO:0042764,GO:0042995,GO:0043167,GO:0043168,GO:0043226,GO:0043228,GO:0043229,GO:0043232,GO:0043332,GO:0043933,GO:0043934,GO:0043935,GO:0043936,GO:0044085,GO:0044091,GO:0044182,GO:0044403,GO:0044406,GO:0044419,GO:0044422,GO:0044424,GO:0044430,GO:0044444,GO:0044446,GO:0044448,GO:0044463,GO:0044464,GO:0044703,GO:0044770,GO:0044772,GO:0045229,GO:0046907,GO:0048285,GO:0048468,GO:0048646,GO:0048856,GO:0048869,GO:0051179,GO:0051234,GO:0051286,GO:0051301,GO:0051321,GO:0051640,GO:0051641,GO:0051647,GO:0051649,GO:0051656,GO:0051704,GO:0061024,GO:0061640,GO:0065003,GO:0070273,GO:0070583,GO:0070783,GO:0070925,GO:0070938,GO:0071554,GO:0071555,GO:0071709,GO:0071840,GO:0071852,GO:0071944,GO:0072687,GO:0097159,GO:0097367,GO:0099080,GO:0099081,GO:0099512,GO:0099513,GO:0099568,GO:0099738,GO:0120025,GO:0120038,GO:0120104,GO:0140014,GO:1901265,GO:1901363,GO:1901981,GO:1903046,GO:1903047	ko:K16938	ko05100,map05100	-	-
Za100_000013F_arrow_0004	5.18659	0.235	0.32	0.835	.	.	-3.241	.	.	.	.	0.016	0.04	Yes	Yes	No	No	20504.8	178	PF01783	Ribosomal_L32p	J	Ribosomal L32p protein family	GO:0000313,GO:0000315,GO:0003674,GO:0003735,GO:0005198,GO:0005575,GO:0005622,GO:0005623,GO:0005737,GO:0005739,GO:0005740,GO:0005743,GO:0005759,GO:0005761,GO:0005762,GO:0005840,GO:0006412,GO:0006518,GO:0006807,GO:0008150,GO:0008152,GO:0009058,GO:0009059,GO:0009987,GO:0010467,GO:0015934,GO:0016020,GO:0019538,GO:0019866,GO:0031090,GO:0031966,GO:0031967,GO:0031974,GO:0031975,GO:0032543,GO:0032991,GO:0034641,GO:0034645,GO:0043043,GO:0043170,GO:0043226,GO:0043227,GO:0043228,GO:0043229,GO:0043231,GO:0043232,GO:0043233,GO:0043603,GO:0043604,GO:0044237,GO:0044238,GO:0044249,GO:0044260,GO:0044267,GO:0044271,GO:0044391,GO:0044422,GO:0044424,GO:0044429,GO:0044444,GO:0044446,GO:0044464,GO:0070013,GO:0071704,GO:0098798,GO:0140053,GO:1901564,GO:1901566,GO:1901576,GO:1990904	ko:K02911	ko03010,map03010	M00178	-
Za100_000013F_arrow_0005	5.18231	0	0.244	.	.	0.839	-0.77	.	.	.	.	0.855	0.42	No	No	No	No	36053.2	332	PF00400	WD40	J	WD domain, G-beta repeat	GO:0000003,GO:0000184,GO:0000228,GO:0000280,GO:0000288,GO:0000291,GO:0000956,GO:0005575,GO:0005622,GO:0005623,GO:0005634,GO:0005694,GO:0005737,GO:0006139,GO:0006259,GO:0006310,GO:0006401,GO:0006402,GO:0006725,GO:0006807,GO:0006996,GO:0007049,GO:0007127,GO:0007131,GO:0008150,GO:0008152,GO:0009056,GO:0009057,GO:0009892,GO:0009987,GO:0010468,GO:0010605,GO:0010629,GO:0016043,GO:0016070,GO:0016071,GO:0019222,GO:0019439,GO:0022402,GO:0022414,GO:0022607,GO:0031974,GO:0031981,GO:0032991,GO:0034427,GO:0034622,GO:0034641,GO:0034655,GO:0035825,GO:0043170,GO:0043226,GO:0043227,GO:0043228,GO:0043229,GO:0043231,GO:0043232,GO:0043233,GO:0043928,GO:0043933,GO:0044085,GO:0044237,GO:0044238,GO:0044248,GO:0044260,GO:0044265,GO:0044270,GO:0044422,GO:0044424,GO:0044428,GO:0044444,GO:0044446,GO:0044464,GO:0046483,GO:0046700,GO:0048285,GO:0048519,GO:0050789,GO:0051321,GO:0055087,GO:0060255,GO:0061982,GO:0065003,GO:0065004,GO:0065007,GO:0070013,GO:0070478,GO:0070481,GO:0071704,GO:0071824,GO:0071840,GO:0090304,GO:0140013,GO:1901360,GO:1901361,GO:1901575,GO:1903046	ko:K12601,ko:K12602	ko03018,map03018	M00392	-
Za100_000013F_arrow_0006	4.12979	0	0.086	.	.	0.777	-2.752	.	.	.	.	0.01	0.08	No	No	No	No	58414.4	536	.	.	-	-	-	-	-	-	-
Za100_000013F_arrow_0007	2.09486	0.001	0.082	.	.	0.684	-1.559	.	.	.	.	0.606	0.37	Yes	Yes	Yes	No	25253.6	244	.	.	-	-	-	-	-	-	-
Za100_000013F_arrow_0008	3.26962	0	0.009	.	.	0.899	-3.196	.	.	.	.	0.98	0.05	No	No	No	Yes	88009.5	799	PF02705	K_trans	P	K+ potassium transporter	-	ko:K03549	-	-	-
Za100_000013F_arrow_0009	2.868	0	0.045	.	.	0.952	-3.369	.	.	.	.	0.139	0.31	No	No	No	Yes	82177.5	727	.	.	-	-	-	-	-	-	-
Za100_000013F_arrow_0010	6.58578	1	0.695	.	0.67	.	1.724	.	.	.	.	0.948	0.78	Yes	Yes	No	No	5843.78	56	.	.	-	-	-	-	-	-	-
Za100_000013F_arrow_0011	5.06515	0.001	0.252	0.584	.	.	-2.971	.	.	.	.	0.612	0.01	No	No	No	No	36689.6	327	PF00561	Abhydrolase_1	I	Belongs to the peptidase S33 family	-	ko:K01259	ko00330,map00330	-	-
Za100_000013F_arrow_0012	6.10401	0.599	0.526	.	.	0.729	-3.022	.	.	.	.	0.039	0.23	No	No	No	No	25636.6	227	.	.	-	-	-	-	-	-	-
Za100_000013F_arrow_0013	5.94009	0	0.041	.	.	0.614	-2.768	.	.	.	.	0.404	0.07	No	No	No	No	61562.1	559	PF00501,PF13193	AMP-binding,AMP-binding_C	I	AMP-binding enzyme C-terminal domain	-	-	-	-	-
Za100_000013F_arrow_0014	11.6545	0.323	0.424	.	.	0.708	-0.654	.	.	.	.	0.129	0.47	No	No	No	No	27107.6	254	PF01965	DJ-1_PfpI	S	DJ-1/PfpI family	-	-	-	-	-
Za100_000013F_arrow_0015	8.49518	0.703	0.399	0.686	.	.	-3.017	.	.	.	.	0.447	0.18	No	No	No	No	27687.1	249	PF00172	Zn_clus	S	GAL4-like Zn(II)2Cys6 (or C6 zinc) binuclear cluster DNA-binding domain	-	-	-	-	-
Za100_000013F_arrow_0016	3.23046	0	0.247	0.81	.	.	-3.346	.	.	.	.	0.979	0.02	No	No	No	No	36652.2	319	.	.	-	-	-	-	-	-	-
Za100_000013F_arrow_0017	8.20127	0.862	0.552	.	.	0.512	-2.678	.	.	.	.	0.076	0.02	No	No	No	No	16779.2	155	PF00462	Glutaredoxin	O	Belongs to the glutaredoxin family. Monothiol subfamily	GO:0003674,GO:0003824,GO:0005488,GO:0005575,GO:0005622,GO:0005623,GO:0005737,GO:0005739,GO:0005759,GO:0006790,GO:0006807,GO:0006950,GO:0006970,GO:0006979,GO:0008150,GO:0008152,GO:0009628,GO:0009987,GO:0010467,GO:0015035,GO:0015036,GO:0015037,GO:0015038,GO:0016043,GO:0016226,GO:0016491,GO:0016667,GO:0016740,GO:0016782,GO:0019538,GO:0022607,GO:0031163,GO:0031974,GO:0033554,GO:0034599,GO:0036455,GO:0042221,GO:0043170,GO:0043226,GO:0043227,GO:0043229,GO:0043231,GO:0043233,GO:0044085,GO:0044237,GO:0044238,GO:0044422,GO:0044424,GO:0044429,GO:0044444,GO:0044446,GO:0044464,GO:0044571,GO:0044572,GO:0048037,GO:0050896,GO:0051186,GO:0051536,GO:0051537,GO:0051540,GO:0051604,GO:0051716,GO:0055114,GO:0070013,GO:0070887,GO:0071704,GO:0071840,GO:0097428,GO:0106034,GO:1901564	ko:K07390	-	-	-
Za100_000013F_arrow_0018	5.91025	0	0.054	.	.	0.988	-2.585	.	.	.	.	0.985	0.17	No	No	Yes	No	38918	358	PF02441	Flavoprotein	DP	Flavoprotein	GO:0000166,GO:0003674,GO:0003824,GO:0004633,GO:0005488,GO:0005575,GO:0005622,GO:0005623,GO:0005737,GO:0006139,GO:0006163,GO:0006164,GO:0006725,GO:0006732,GO:0006753,GO:0006793,GO:0006796,GO:0006807,GO:0006950,GO:0006970,GO:0008150,GO:0008152,GO:0009058,GO:0009108,GO:0009117,GO:0009150,GO:0009152,GO:0009165,GO:0009259,GO:0009260,GO:0009628,GO:0009651,GO:0009987,GO:0015936,GO:0015937,GO:0016829,GO:0016830,GO:0016831,GO:0017076,GO:0018130,GO:0019438,GO:0019637,GO:0019693,GO:0032991,GO:0033865,GO:0033866,GO:0033875,GO:0034030,GO:0034032,GO:0034033,GO:0034641,GO:0034654,GO:0036094,GO:0044237,GO:0044238,GO:0044249,GO:0044271,GO:0044281,GO:0044424,GO:0044444,GO:0044464,GO:0046390,GO:0046483,GO:0050896,GO:0051186,GO:0051188,GO:0055086,GO:0071513,GO:0071704,GO:0072521,GO:0072522,GO:0090407,GO:0097159,GO:1901135,GO:1901137,GO:1901265,GO:1901293,GO:1901360,GO:1901362,GO:1901363,GO:1901564,GO:1901566,GO:1901576,GO:1902494,GO:1990143	ko:K00652,ko:K01598	ko00770,ko00780,ko01100,map00770,map00780,map01100	M00120,M00123,M00573,M00577	-
Za100_000013F_arrow_0019	0.790928	0	0.009	.	.	0.966	-2.046	.	.	.	.	0.985	0.4	No	No	No	Yes	43787.2	405	.	.	-	-	-	-	-	-	-
Za100_000013F_arrow_0020	4.0216	0.097	0.072	0.597	.	.	-2.078	.	.	.	.	0.082	0.32	No	No	No	No	19195	181	.	.	A	smn family protein smn1	GO:0000375,GO:0000377,GO:0000387,GO:0000398,GO:0005575,GO:0005622,GO:0005623,GO:0005634,GO:0006139,GO:0006396,GO:0006397,GO:0006725,GO:0006807,GO:0008150,GO:0008152,GO:0008380,GO:0009987,GO:0010467,GO:0016043,GO:0016070,GO:0016071,GO:0022607,GO:0022613,GO:0022618,GO:0034622,GO:0034641,GO:0043170,GO:0043226,GO:0043227,GO:0043229,GO:0043231,GO:0043933,GO:0044085,GO:0044237,GO:0044238,GO:0044424,GO:0044464,GO:0046483,GO:0065003,GO:0071704,GO:0071826,GO:0071840,GO:0090304,GO:1901360	-	-	-	-
Za100_000013F_arrow_0021	4.39997	0	0.205	0.607	.	.	-2.501	.	.	.	.	0.94	0.07	No	No	No	No	42709.9	395	PF00076	RRM_1	A	RNA recognition motif. (a.k.a. RRM, RBD, or RNP domain)	GO:0000910,GO:0000912,GO:0000915,GO:0003674,GO:0003676,GO:0003723,GO:0005488,GO:0005575,GO:0005622,GO:0005623,GO:0005634,GO:0005730,GO:0006996,GO:0007010,GO:0007049,GO:0008150,GO:0009987,GO:0016043,GO:0019843,GO:0022402,GO:0022607,GO:0022613,GO:0030029,GO:0030036,GO:0030684,GO:0030687,GO:0030865,GO:0030866,GO:0031032,GO:0031974,GO:0031981,GO:0032506,GO:0032991,GO:0042254,GO:0042273,GO:0043226,GO:0043227,GO:0043228,GO:0043229,GO:0043231,GO:0043232,GO:0043233,GO:0044085,GO:0044422,GO:0044424,GO:0044428,GO:0044446,GO:0044464,GO:0044837,GO:0051301,GO:0061640,GO:0070013,GO:0071840,GO:0097159,GO:1901363,GO:1990904	ko:K14838	-	-	-
Za100_000013F_arrow_0022	7.00325	0.043	0.338	0.78	.	.	-3.122	.	.	.	.	0.974	0	No	No	No	No	34100.3	312	.	.	O	Domain present in ubiquitin-regulatory proteins	GO:0006508,GO:0006511,GO:0006807,GO:0008150,GO:0008152,GO:0009056,GO:0009057,GO:0009987,GO:0010498,GO:0019538,GO:0019941,GO:0030163,GO:0043161,GO:0043170,GO:0043632,GO:0044237,GO:0044238,GO:0044248,GO:0044257,GO:0044260,GO:0044265,GO:0044267,GO:0051603,GO:0071704,GO:1901564,GO:1901565,GO:1901575	-	-	-	-
Za100_000013F_arrow_0023	8.06016	0.052	0.239	.	.	0.661	-2.363	.	.	.	.	0.919	0.09	No	No	Yes	No	29299.8	275	PF00635	Motile_Sperm	U	MSP (Major sperm protein) domain	GO:0003674,GO:0005488,GO:0005515,GO:0005543,GO:0005575,GO:0005622,GO:0005623,GO:0005634,GO:0005635,GO:0005737,GO:0005783,GO:0005789,GO:0005886,GO:0005933,GO:0005934,GO:0005938,GO:0006325,GO:0006342,GO:0006348,GO:0006355,GO:0006629,GO:0006644,GO:0006793,GO:0006796,GO:0006996,GO:0007029,GO:0007163,GO:0008150,GO:0008152,GO:0008289,GO:0008360,GO:0008610,GO:0008654,GO:0009058,GO:0009889,GO:0009890,GO:0009892,GO:0009987,GO:0010256,GO:0010468,GO:0010556,GO:0010558,GO:0010605,GO:0010629,GO:0012505,GO:0016020,GO:0016021,GO:0016043,GO:0016458,GO:0019216,GO:0019219,GO:0019220,GO:0019222,GO:0019637,GO:0019904,GO:0022406,GO:0022603,GO:0022604,GO:0030176,GO:0030427,GO:0031090,GO:0031224,GO:0031227,GO:0031323,GO:0031324,GO:0031326,GO:0031327,GO:0031965,GO:0031967,GO:0031975,GO:0031984,GO:0032368,GO:0032377,GO:0032386,GO:0032541,GO:0032879,GO:0033149,GO:0035091,GO:0035303,GO:0040029,GO:0042175,GO:0043167,GO:0043168,GO:0043226,GO:0043227,GO:0043229,GO:0043231,GO:0044232,GO:0044237,GO:0044238,GO:0044249,GO:0044255,GO:0044422,GO:0044424,GO:0044425,GO:0044428,GO:0044432,GO:0044444,GO:0044446,GO:0044448,GO:0044464,GO:0045814,GO:0045892,GO:0045934,GO:0048308,GO:0048309,GO:0048519,GO:0048523,GO:0050789,GO:0050793,GO:0050794,GO:0051049,GO:0051128,GO:0051171,GO:0051172,GO:0051174,GO:0051179,GO:0051235,GO:0051252,GO:0051253,GO:0051276,GO:0051640,GO:0051641,GO:0051643,GO:0051651,GO:0051657,GO:0051685,GO:0060255,GO:0060304,GO:0060341,GO:0061024,GO:0061163,GO:0061817,GO:0065007,GO:0065008,GO:0071561,GO:0071704,GO:0071782,GO:0071840,GO:0071944,GO:0071963,GO:0080090,GO:0090158,GO:0090407,GO:0098827,GO:0099568,GO:0140056,GO:1901576,GO:1902679,GO:1903506,GO:1903507,GO:1903725,GO:1905952,GO:2000112,GO:2000113,GO:2001141	-	-	-	-
Za100_000013F_arrow_0024	8.13233	0.407	0.4	0.88	.	.	-3.339	.	.	.	.	0.978	0.16	No	No	No	No	6661.57	61	PF04419	Disordered:4F5	S	4F5 protein family	-	-	-	-	-
Za100_000013F_arrow_0025	5.18966	0	0.066	.	.	0.756	-3.346	.	.	.	.	0.16	0	No	No	No	No	120039	1055	PF10408,PF04564	Ufd2P_core,U-box	O	Ubiquitin elongating factor core	GO:0000209,GO:0003674,GO:0003824,GO:0004842,GO:0005575,GO:0005622,GO:0005623,GO:0005634,GO:0005737,GO:0006464,GO:0006508,GO:0006511,GO:0006807,GO:0006950,GO:0008150,GO:0008152,GO:0009056,GO:0009057,GO:0009636,GO:0009893,GO:0009987,GO:0010033,GO:0010243,GO:0010498,GO:0010604,GO:0016567,GO:0016740,GO:0019222,GO:0019538,GO:0019787,GO:0019941,GO:0030163,GO:0030433,GO:0031323,GO:0031325,GO:0031396,GO:0031398,GO:0031399,GO:0031401,GO:0032268,GO:0032270,GO:0032446,GO:0033554,GO:0034450,GO:0034976,GO:0035690,GO:0036211,GO:0036503,GO:0042221,GO:0042493,GO:0043161,GO:0043170,GO:0043226,GO:0043227,GO:0043229,GO:0043231,GO:0043412,GO:0043632,GO:0044237,GO:0044238,GO:0044248,GO:0044257,GO:0044260,GO:0044265,GO:0044267,GO:0044424,GO:0044464,GO:0045471,GO:0046677,GO:0048518,GO:0048522,GO:0050789,GO:0050794,GO:0050896,GO:0051171,GO:0051173,GO:0051246,GO:0051247,GO:0051603,GO:0051716,GO:0060255,GO:0061630,GO:0061659,GO:0065007,GO:0070647,GO:0070887,GO:0071236,GO:0071310,GO:0071361,GO:0071704,GO:0080090,GO:0097237,GO:0097305,GO:0097306,GO:0140096,GO:1901564,GO:1901565,GO:1901575,GO:1901698,GO:1901700,GO:1901701,GO:1903320,GO:1903322	ko:K10597	ko04120,ko04141,map04120,map04141	-	-
Za100_000013F_arrow_0026	5.3826	0.15	0.413	.	0.5	.	-1.999	.	.	.	.	0.355	0.43	No	No	No	No	23899.9	225	.	.	-	-	-	-	-	-	-
Za100_000013F_arrow_0027	7.08622	0	0.009	.	.	0.987	-2.274	.	.	.	.	0.921	0.11	No	No	No	Yes	64511.3	587	PF01490	Aa_trans	E	Transmembrane amino acid transporter protein	-	-	-	-	-
Za100_000013F_arrow_0028	6.70183	0.906	0.469	0.779	.	.	-2.545	.	.	.	.	0.639	0.39	No	No	No	No	25425	246	PF00578	AhpC-TSA	O	Redoxin	GO:0000302,GO:0000303,GO:0000305,GO:0003674,GO:0003824,GO:0004601,GO:0005575,GO:0005622,GO:0005623,GO:0005634,GO:0006801,GO:0006950,GO:0006979,GO:0008150,GO:0008152,GO:0008379,GO:0009056,GO:0009636,GO:0009987,GO:0010035,GO:0016209,GO:0016491,GO:0016684,GO:0016999,GO:0017001,GO:0017144,GO:0019430,GO:0019725,GO:0033554,GO:0034599,GO:0034614,GO:0035690,GO:0042221,GO:0042493,GO:0042542,GO:0042592,GO:0042737,GO:0042743,GO:0042744,GO:0043226,GO:0043227,GO:0043229,GO:0043231,GO:0044237,GO:0044248,GO:0044424,GO:0044464,GO:0045454,GO:0046677,GO:0050789,GO:0050794,GO:0050896,GO:0051186,GO:0051187,GO:0051716,GO:0051920,GO:0055114,GO:0061687,GO:0061691,GO:0061692,GO:0065007,GO:0065008,GO:0070301,GO:0070887,GO:0071236,GO:0071450,GO:0071451,GO:0072593,GO:0097237,GO:0098754,GO:0098869,GO:1901700,GO:1901701,GO:1990748	ko:K03564	-	-	-
Za100_000013F_arrow_0029	5.58854	0	0.01	.	.	0.516	-3.346	.	.	.	.	0.016	0	No	No	No	No	75033.6	672	PF04910	Tcf25	S	Transcriptional repressor TCF25	GO:0005575,GO:0005622,GO:0005623,GO:0005737,GO:0006412,GO:0006414,GO:0006417,GO:0006508,GO:0006511,GO:0006518,GO:0006807,GO:0008150,GO:0008152,GO:0009056,GO:0009057,GO:0009058,GO:0009059,GO:0009889,GO:0009987,GO:0010467,GO:0010468,GO:0010498,GO:0010556,GO:0010608,GO:0019222,GO:0019538,GO:0019941,GO:0030163,GO:0031323,GO:0031326,GO:0032268,GO:0032991,GO:0034248,GO:0034641,GO:0034645,GO:0043043,GO:0043161,GO:0043170,GO:0043603,GO:0043604,GO:0043632,GO:0044237,GO:0044238,GO:0044248,GO:0044249,GO:0044257,GO:0044260,GO:0044265,GO:0044267,GO:0044271,GO:0044424,GO:0044464,GO:0050789,GO:0050794,GO:0051171,GO:0051246,GO:0051603,GO:0060255,GO:0065007,GO:0071704,GO:0072344,GO:0080090,GO:1901564,GO:1901565,GO:1901566,GO:1901575,GO:1901576,GO:1990112,GO:1990116,GO:2000112	-	-	-	-
Za100_000013F_arrow_0030	5.99122	0.01	0.184	0.63	.	.	-2.784	.	.	.	.	0.709	0.04	No	No	No	No	32056.2	281	PF13741	MRP-S25	J	Mitochondrial ribosomal protein S25	GO:0000313,GO:0000314,GO:0003674,GO:0003735,GO:0005198,GO:0005575,GO:0005622,GO:0005623,GO:0005737,GO:0005739,GO:0005759,GO:0005761,GO:0005763,GO:0005840,GO:0006412,GO:0006518,GO:0006807,GO:0008150,GO:0008152,GO:0009058,GO:0009059,GO:0009987,GO:0010467,GO:0015935,GO:0019538,GO:0031974,GO:0032543,GO:0032991,GO:0034641,GO:0034645,GO:0043043,GO:0043170,GO:0043226,GO:0043227,GO:0043228,GO:0043229,GO:0043231,GO:0043232,GO:0043233,GO:0043603,GO:0043604,GO:0044237,GO:0044238,GO:0044249,GO:0044260,GO:0044267,GO:0044271,GO:0044391,GO:0044422,GO:0044424,GO:0044429,GO:0044444,GO:0044446,GO:0044464,GO:0070013,GO:0071704,GO:0098798,GO:0140053,GO:1901564,GO:1901566,GO:1901576,GO:1990904	ko:K17402	-	-	-
Za100_000013F_arrow_0031	4.30105	0	0.043	.	.	0.811	-2.924	.	.	.	.	0.046	0.02	No	No	No	No	79589.7	711	.	.	S	Pentatricopeptide repeat domain	-	-	-	-	-
Za100_000013F_arrow_0032	6.16476	0.107	0.237	0.754	.	.	-3.088	.	.	.	.	0.841	0.05	No	No	No	No	23767.4	206	PF01196	Ribosomal_L17	J	Belongs to the bacterial ribosomal protein bL17 family	GO:0000002,GO:0000313,GO:0000315,GO:0003674,GO:0003735,GO:0005198,GO:0005575,GO:0005622,GO:0005623,GO:0005737,GO:0005739,GO:0005759,GO:0005761,GO:0005762,GO:0005840,GO:0006412,GO:0006518,GO:0006807,GO:0006996,GO:0007005,GO:0008150,GO:0008152,GO:0009058,GO:0009059,GO:0009987,GO:0010467,GO:0015934,GO:0016043,GO:0019538,GO:0031974,GO:0032543,GO:0032991,GO:0034641,GO:0034645,GO:0043043,GO:0043170,GO:0043226,GO:0043227,GO:0043228,GO:0043229,GO:0043231,GO:0043232,GO:0043233,GO:0043603,GO:0043604,GO:0044237,GO:0044238,GO:0044249,GO:0044260,GO:0044267,GO:0044271,GO:0044391,GO:0044422,GO:0044424,GO:0044429,GO:0044444,GO:0044446,GO:0044464,GO:0070013,GO:0071704,GO:0071840,GO:0098798,GO:0140053,GO:1901564,GO:1901566,GO:1901576,GO:1990904	ko:K02879	ko03010,map03010	M00178	-
Za100_000013F_arrow_0033	6.84933	0.788	0.574	0.864	.	.	-2.479	.	.	.	.	0.935	0.03	Yes	Yes	No	No	13611.6	120	PF17050	AIM5	C	Component of the MICOS complex, a large protein complex of the mitochondrial inner membrane that plays crucial roles in the maintenance of crista junctions, inner membrane architecture, and formation of contact sites to the outer membrane	-	ko:K17787	-	-	-
Za100_000013F_arrow_0034	2.88301	0	0.375	.	.	0.573	0.514	.	.	.	.	0.98	0.71	Yes	Yes	No	No	45015.5	426	PF01328	Peroxidase_2	S	Peroxidase, family 2	-	ko:K21820	-	-	-
Za100_000013F_arrow_0035	5.85914	0.35	0.38	0.694	.	.	-2.964	.	.	.	.	0.771	0.01	No	No	No	No	25912.1	231	PF00583	Acetyltransf_1	S	FR47-like protein	GO:0003674,GO:0003824,GO:0004596,GO:0005575,GO:0005622,GO:0005623,GO:0005737,GO:0005829,GO:0005840,GO:0006325,GO:0006464,GO:0006473,GO:0006474,GO:0006475,GO:0006807,GO:0006996,GO:0008080,GO:0008150,GO:0008152,GO:0009987,GO:0010467,GO:0016043,GO:0016407,GO:0016410,GO:0016569,GO:0016570,GO:0016573,GO:0016740,GO:0016746,GO:0016747,GO:0017196,GO:0017198,GO:0018002,GO:0018193,GO:0018200,GO:0018205,GO:0018206,GO:0018209,GO:0018393,GO:0018394,GO:0019538,GO:0022626,GO:0030920,GO:0031248,GO:0031365,GO:0031414,GO:0031415,GO:0032991,GO:0034212,GO:0036211,GO:0043170,GO:0043226,GO:0043228,GO:0043229,GO:0043232,GO:0043412,GO:0043543,GO:0043687,GO:0044237,GO:0044238,GO:0044260,GO:0044267,GO:0044424,GO:0044444,GO:0044445,GO:0044464,GO:0051276,GO:0051604,GO:0061606,GO:0071704,GO:0071840,GO:1901564,GO:1902493,GO:1902494,GO:1990189,GO:1990190,GO:1990234,GO:1990904	ko:K20791	-	-	-
Za100_000013F_arrow_0036	0	0	0.085	0.663	.	.	-3.346	.	.	.	.	0.747	0	No	No	No	No	72449.9	654	.	.	-	-	-	-	-	-	-
Za100_000013F_arrow_0037	0.851775	0	0.015	.	.	0.879	-3.309	.	.	.	.	0.983	0.15	No	No	No	Yes	55085.3	499	PF13520	AA_permease_2	E	Amino acid permease	-	-	-	-	-
Za100_000013F_arrow_0038	5.09158	0	0.012	.	.	0.958	-3.038	.	.	.	.	0.524	0.01	No	No	No	No	101690	935	PF19031	Intu_longin_1	V	Fungal domain of unknown function (DUF1712)	-	-	-	-	-
Za100_000013F_arrow_0039	1.54928	0	0.255	.	.	0.93	-1.569	.	.	.	.	0.589	0.07	Yes	Yes	No	No	41488.4	380	PF12796	Ank_2	S	Ankyrin repeat	-	ko:K21440	-	-	-
Za100_000013F_arrow_0040	1.26886	0.702	0.603	.	.	0.614	-1.049	.	.	.	.	0.985	0.1	No	No	No	No	25254.9	230	.	.	S	Ankyrin repeat	-	ko:K21440	-	-	-
Za100_000013F_arrow_0041	1.61449	0.043	0.289	.	.	0.62	-1.964	.	.	.	.	0.994	0.27	No	No	No	No	26783.9	244	.	.	S	Ankyrin repeat	-	ko:K21440	-	-	-
Za100_000013F_arrow_0042	4.93242	0	0.024	.	.	0.617	-3.346	.	.	.	.	0.909	0	No	No	No	No	121374	1072	PF13234,PF08148,PF00270,PF00271	rRNA_proc-arch,Domain:DSHCT,Domain:DEAD,Domain:Helicase_C	A	DSHCT	GO:0000459,GO:0000460,GO:0000466,GO:0000467,GO:0000469,GO:0000956,GO:0003674,GO:0003676,GO:0003723,GO:0003724,GO:0003727,GO:0003729,GO:0003824,GO:0004004,GO:0004386,GO:0005488,GO:0005575,GO:0005622,GO:0005623,GO:0005634,GO:0005730,GO:0006139,GO:0006364,GO:0006396,GO:0006399,GO:0006401,GO:0006402,GO:0006403,GO:0006405,GO:0006406,GO:0006611,GO:0006725,GO:0006807,GO:0006810,GO:0006886,GO:0006913,GO:0008026,GO:0008104,GO:0008143,GO:0008150,GO:0008152,GO:0008186,GO:0008298,GO:0009056,GO:0009057,GO:0009892,GO:0009987,GO:0010467,GO:0010468,GO:0010605,GO:0010629,GO:0015031,GO:0015833,GO:0015931,GO:0016070,GO:0016071,GO:0016072,GO:0016073,GO:0016074,GO:0016075,GO:0016078,GO:0016180,GO:0016462,GO:0016787,GO:0016817,GO:0016818,GO:0016887,GO:0016973,GO:0017111,GO:0019222,GO:0019439,GO:0022613,GO:0031123,GO:0031125,GO:0031126,GO:0031499,GO:0031503,GO:0031974,GO:0031981,GO:0032991,GO:0033036,GO:0034458,GO:0034459,GO:0034470,GO:0034472,GO:0034475,GO:0034476,GO:0034613,GO:0034641,GO:0034655,GO:0034660,GO:0034661,GO:0042254,GO:0042623,GO:0042886,GO:0043144,GO:0043170,GO:0043226,GO:0043227,GO:0043228,GO:0043229,GO:0043231,GO:0043232,GO:0043233,GO:0043628,GO:0043629,GO:0043630,GO:0043631,GO:0043632,GO:0043633,GO:0043634,GO:0044085,GO:0044237,GO:0044238,GO:0044248,GO:0044260,GO:0044265,GO:0044270,GO:0044422,GO:0044424,GO:0044428,GO:0044446,GO:0044464,GO:0045184,GO:0046483,GO:0046700,GO:0046907,GO:0048519,GO:0050657,GO:0050658,GO:0050789,GO:0051028,GO:0051168,GO:0051169,GO:0051179,GO:0051234,GO:0051236,GO:0051641,GO:0051649,GO:0060255,GO:0065007,GO:0070013,GO:0070035,GO:0070717,GO:0070727,GO:0071025,GO:0071027,GO:0071028,GO:0071029,GO:0071031,GO:0071033,GO:0071035,GO:0071038,GO:0071042,GO:0071046,GO:0071047,GO:0071049,GO:0071051,GO:0071166,GO:0071426,GO:0071427,GO:0071702,GO:0071704,GO:0071705,GO:0071840,GO:0090304,GO:0090305,GO:0090501,GO:0090503,GO:0097159,GO:0140098,GO:1901360,GO:1901361,GO:1901363,GO:1901575	ko:K11593,ko:K12598	ko03018,map03018	M00393	-
Za100_000013F_arrow_0043	1.75762	0.698	0.128	.	.	0.619	-1.859	.	.	.	.	0.962	0.38	Yes	Yes	Yes	No	21250	194	.	.	-	-	-	-	-	-	-
Za100_000013F_arrow_0044	7.5333	0	0.027	.	.	0.885	-3.038	.	.	.	.	0.912	0.07	No	No	No	No	73880	687	.	.	-	-	-	ko:K11370	-	-	-
Za100_000013F_arrow_0045	0.961808	0	0.009	.	.	0.914	-3.16	.	.	.	.	0.559	0.47	No	No	No	Yes	61518	569	PF11374	DUF3176	S	Protein of unknown function (DUF3176)	-	-	-	-	-
Za100_000013F_arrow_0046	5.18474	0.005	0.206	.	.	0.964	-2.438	.	.	.	.	0.008	0.17	No	Yes	No	Yes	38661.8	353	.	.	U	tail-anchored membrane protein insertion into ER membrane	-	ko:K22384	-	-	-
Za100_000013F_arrow_0047	3.25962	0	0.023	.	.	0.554	-1.787	.	.	.	.	0.17	0.04	No	No	No	No	46051.3	411	.	.	-	-	-	-	-	-	-
Za100_000013F_arrow_0048	5.37376	0	0.076	0.723	.	.	-3.042	.	.	.	.	0.06	0.01	No	No	No	No	20779.3	172	.	.	-	-	-	-	-	-	-
Za100_000013F_arrow_0049	4.77282	1	0.953	0.687	0.826	.	2.55	.	.	.	.	0.833	0.69	Yes	Yes	No	No	12417.1	112	.	.	-	-	-	-	-	-	-
Za100_000013F_arrow_0050	0	0.028	0.208	0.777	.	.	-3.346	.	.	.	.	0.941	0	No	No	No	No	24829	215	.	.	-	-	-	-	-	-	-
Za100_000013F_arrow_0051	0.590122	0	0.01	.	.	0.774	-3.363	.	.	.	.	0.512	0.13	No	No	No	No	43262.7	387	.	.	-	-	-	-	-	-	-
Za100_000013F_arrow_0052	7.18602	0	0.043	.	.	0.832	-3.196	.	.	.	.	0.389	0.01	No	No	No	No	48080.2	438	PF01063	Aminotran_4	E	Belongs to the class-IV pyridoxal-phosphate-dependent aminotransferase family	-	ko:K00826	ko00270,ko00280,ko00290,ko00770,ko01100,ko01110,ko01130,ko01210,ko01230,map00270,map00280,map00290,map00770,map01100,map01110,map01130,map01210,map01230	M00019,M00036,M00119,M00570	-
Za100_000013F_arrow_0053	3.88196	0.92	0.502	0.762	.	.	-2.76	.	.	.	.	0.865	0.03	No	No	No	No	25897.3	240	.	.	-	-	-	-	-	-	-
Za100_000013F_arrow_0054	1.82215	0.001	0.236	.	.	0.894	-3.371	.	.	.	.	0.021	0.07	No	No	No	No	39389.8	354	.	.	-	-	-	-	-	-	-
Za100_000013F_arrow_0055	2.22488	0.001	0.262	.	.	0.781	-2.776	.	.	.	.	0.94	0.01	No	No	No	No	39562.4	356	.	.	-	-	-	-	-	-	-
Za100_000013F_arrow_0056	2.05699	0.017	0.177	0.794	.	.	-3.181	.	.	.	.	0.04	0.01	No	No	No	No	16260.2	142	.	.	-	-	-	-	-	-	-
Za100_000013F_arrow_0057	2.21177	0	0.044	0.705	.	.	-3.088	.	.	.	.	0.599	0.03	No	No	No	No	25479.4	215	.	.	-	-	-	-	-	-	-
Za100_000013F_arrow_0058	5.77459	0.824	0.249	.	.	0.594	-1.055	.	.	.	.	0.987	0.3	No	Yes	No	Yes	7997.7	71	PF06842	DUF1242	S	Involved in the early part of the secretory pathway	GO:0000139,GO:0002790,GO:0005575,GO:0005622,GO:0005623,GO:0005737,GO:0005794,GO:0006810,GO:0008104,GO:0008150,GO:0009306,GO:0009987,GO:0012505,GO:0015031,GO:0015833,GO:0016020,GO:0016192,GO:0031090,GO:0031984,GO:0032940,GO:0033036,GO:0042886,GO:0043226,GO:0043227,GO:0043229,GO:0043231,GO:0044422,GO:0044424,GO:0044431,GO:0044444,GO:0044446,GO:0044464,GO:0045184,GO:0046903,GO:0046907,GO:0051179,GO:0051234,GO:0051641,GO:0051649,GO:0071702,GO:0071705,GO:0098588,GO:0098791	-	-	-	-
Za100_000013F_arrow_0059	4.97019	0.901	0.444	0.836	.	.	-3.346	.	.	.	.	0.777	0.02	No	No	No	No	18206.8	163	PF02269	TFIID-18kDa	K	Transcription initiation factor IID, 18kD subunit	-	ko:K03127	ko03022,ko05168,map03022,map05168	-	-
Za100_000013F_arrow_0060	1.0297	0	0.009	.	.	0.857	-3.346	.	.	.	.	0.213	0.04	No	No	No	No	111901	991	PF14737,PF01753	DUF4470,zf-MYND	S	Domain of unknown function (DUF4470)	-	-	-	-	-
Za100_000013F_arrow_0061	3.55525	0	0.044	.	.	0.648	-3.362	.	.	.	.	0.92	0.02	No	No	Yes	No	60508.2	520	PF14737	DUF4470	S	Domain of unknown function (DUF4470)	-	-	-	-	-
Za100_000013F_arrow_0062	4.00658	0.924	0.574	0.628	.	.	-2.971	.	.	.	.	0.81	0.15	No	No	No	No	12334.5	109	.	.	-	-	-	-	-	-	-
Za100_000013F_arrow_0063	4.59318	0	0.125	.	.	0.868	-1.63	.	.	.	.	0.967	0.45	No	No	No	No	57247.8	539	.	.	-	-	-	-	-	-	-
Za100_000013F_arrow_0064	5.11836	0.991	0.883	0.826	.	.	2.411	.	.	.	.	0.932	0.21	Yes	Yes	No	No	17823.5	156	.	.	-	-	-	-	-	-	-
Za100_000013F_arrow_0065	2.98477	0	0.01	.	.	0.911	-0.554	.	.	.	.	0.042	0.08	Yes	Yes	No	No	124003	1140	.	.	-	-	-	-	-	-	-
Za100_000013F_arrow_0066	6.29344	0	0.01	.	.	0.699	-3.346	.	.	.	.	0.879	0.05	No	No	No	No	78079.2	690	PF00004	AAA	O	ATPase family associated with various cellular activities (AAA)	-	-	-	-	-
Za100_000013F_arrow_0067	5.94722	0	0.024	.	.	0.903	-3.181	.	.	.	.	0.232	0.04	No	No	No	No	123324	1073	PF08767,PF08389,PF18784,PF18787,PF18777,PF03810	CRM1_C,Repeat:Xpo1,Repeat:CRM1_repeat_2,Repeat:CRM1_repeat_3,Repeat:CRM1_repeat,Repeat:IBN_N	UY	CRM1 C terminal	GO:0000054,GO:0000055,GO:0000056,GO:0000166,GO:0000775,GO:0000776,GO:0001882,GO:0001883,GO:0003674,GO:0005049,GO:0005215,GO:0005488,GO:0005525,GO:0005575,GO:0005622,GO:0005623,GO:0005634,GO:0005635,GO:0005643,GO:0005694,GO:0005737,GO:0005815,GO:0005816,GO:0005856,GO:0006403,GO:0006405,GO:0006406,GO:0006611,GO:0006810,GO:0006886,GO:0006913,GO:0006950,GO:0006979,GO:0008104,GO:0008150,GO:0008152,GO:0008565,GO:0009987,GO:0010467,GO:0012505,GO:0015031,GO:0015630,GO:0015833,GO:0015931,GO:0016020,GO:0016021,GO:0017076,GO:0019001,GO:0022613,GO:0030684,GO:0030687,GO:0031224,GO:0031503,GO:0031967,GO:0031974,GO:0031975,GO:0031981,GO:0032386,GO:0032549,GO:0032550,GO:0032553,GO:0032555,GO:0032561,GO:0032879,GO:0032880,GO:0032991,GO:0033036,GO:0033157,GO:0033365,GO:0033554,GO:0033750,GO:0034399,GO:0034501,GO:0034502,GO:0034599,GO:0034613,GO:0035639,GO:0036094,GO:0042221,GO:0042254,GO:0042886,GO:0043167,GO:0043168,GO:0043170,GO:0043226,GO:0043227,GO:0043228,GO:0043229,GO:0043231,GO:0043232,GO:0043233,GO:0044085,GO:0044422,GO:0044424,GO:0044425,GO:0044427,GO:0044428,GO:0044430,GO:0044446,GO:0044464,GO:0045184,GO:0046822,GO:0046825,GO:0046907,GO:0050657,GO:0050658,GO:0050789,GO:0050896,GO:0051028,GO:0051049,GO:0051168,GO:0051169,GO:0051179,GO:0051223,GO:0051234,GO:0051236,GO:0051640,GO:0051641,GO:0051649,GO:0051656,GO:0051716,GO:0060341,GO:0065007,GO:0070013,GO:0070201,GO:0070727,GO:0070887,GO:0071166,GO:0071426,GO:0071427,GO:0071428,GO:0071459,GO:0071702,GO:0071704,GO:0071705,GO:0071840,GO:0090087,GO:0097159,GO:0097367,GO:0098687,GO:0140104,GO:0140142,GO:1901265,GO:1901363,GO:1903827,GO:1990904	ko:K14290	ko03008,ko03013,ko04013,ko05164,ko05166,ko05169,map03008,map03013,map04013,map05164,map05166,map05169	-	-
Za100_000013F_arrow_0068	5.49037	0.991	0.293	0.833	.	.	-0.521	.	.	.	.	0.525	0.13	No	No	No	No	17030.5	159	PF07491	PPI_Ypi1	S	Protein phosphatase inhibitor	GO:0000075,GO:0000164,GO:0000278,GO:0003674,GO:0004857,GO:0004864,GO:0004865,GO:0005488,GO:0005515,GO:0005575,GO:0005622,GO:0005623,GO:0005634,GO:0005737,GO:0005975,GO:0005976,GO:0005977,GO:0006073,GO:0006091,GO:0006112,GO:0006873,GO:0007049,GO:0007088,GO:0007093,GO:0007094,GO:0007346,GO:0008047,GO:0008150,GO:0008152,GO:0008157,GO:0008287,GO:0009892,GO:0009893,GO:0009987,GO:0010562,GO:0010563,GO:0010564,GO:0010604,GO:0010605,GO:0010639,GO:0010921,GO:0010922,GO:0010923,GO:0010948,GO:0010965,GO:0015980,GO:0019208,GO:0019211,GO:0019212,GO:0019220,GO:0019222,GO:0019725,GO:0019888,GO:0019899,GO:0019902,GO:0019903,GO:0022402,GO:0023052,GO:0030071,GO:0030234,GO:0030447,GO:0031323,GO:0031324,GO:0031325,GO:0031399,GO:0031400,GO:0031401,GO:0031577,GO:0032268,GO:0032269,GO:0032270,GO:0032515,GO:0032516,GO:0032879,GO:0032880,GO:0032991,GO:0033043,GO:0033044,GO:0033045,GO:0033046,GO:0033047,GO:0033048,GO:0035303,GO:0035304,GO:0035305,GO:0035306,GO:0035307,GO:0035308,GO:0035690,GO:0040007,GO:0042221,GO:0042493,GO:0042592,GO:0043085,GO:0043086,GO:0043170,GO:0043226,GO:0043227,GO:0043229,GO:0043231,GO:0043666,GO:0044042,GO:0044092,GO:0044093,GO:0044237,GO:0044238,GO:0044260,GO:0044262,GO:0044264,GO:0044424,GO:0044444,GO:0044464,GO:0045786,GO:0045839,GO:0045841,GO:0045930,GO:0045936,GO:0045937,GO:0048518,GO:0048519,GO:0048522,GO:0048523,GO:0048878,GO:0050789,GO:0050790,GO:0050794,GO:0050801,GO:0050896,GO:0051128,GO:0051129,GO:0051171,GO:0051172,GO:0051173,GO:0051174,GO:0051246,GO:0051247,GO:0051248,GO:0051336,GO:0051345,GO:0051346,GO:0051716,GO:0051726,GO:0051783,GO:0051784,GO:0051983,GO:0051985,GO:0055082,GO:0055114,GO:0060255,GO:0060341,GO:0065007,GO:0065008,GO:0065009,GO:0070887,GO:0071173,GO:0071174,GO:0071704,GO:0072542,GO:0080090,GO:0098772,GO:1900180,GO:1901987,GO:1901988,GO:1901990,GO:1901991,GO:1902099,GO:1902100,GO:1902494,GO:1903047,GO:1903293,GO:1903827,GO:1905818,GO:1905819,GO:2000816,GO:2001251	ko:K17553	-	-	-
Za100_000013F_arrow_0069	3.4317	0.838	0.387	0.769	.	.	-2.835	.	.	.	.	0.78	0.04	No	No	No	No	15702.6	146	PF08654	DASH_Dad2	S	DASH complex subunit Dad2	GO:0000003,GO:0000070,GO:0000226,GO:0000228,GO:0000278,GO:0000280,GO:0000775,GO:0000776,GO:0000777,GO:0000778,GO:0000779,GO:0000780,GO:0000793,GO:0000794,GO:0000819,GO:0000940,GO:0000942,GO:0003674,GO:0005488,GO:0005515,GO:0005575,GO:0005622,GO:0005623,GO:0005634,GO:0005694,GO:0005815,GO:0005816,GO:0005819,GO:0005856,GO:0006996,GO:0007010,GO:0007017,GO:0007049,GO:0007051,GO:0007052,GO:0007059,GO:0007080,GO:0007127,GO:0008017,GO:0008092,GO:0008150,GO:0008608,GO:0009987,GO:0010564,GO:0010638,GO:0015630,GO:0015631,GO:0016043,GO:0022402,GO:0022414,GO:0031110,GO:0031112,GO:0031113,GO:0031116,GO:0031134,GO:0031334,GO:0031974,GO:0031981,GO:0032271,GO:0032273,GO:0032886,GO:0032991,GO:0033043,GO:0042729,GO:0043226,GO:0043227,GO:0043228,GO:0043229,GO:0043231,GO:0043232,GO:0043233,GO:0043254,GO:0044087,GO:0044089,GO:0044422,GO:0044424,GO:0044427,GO:0044428,GO:0044430,GO:0044446,GO:0044454,GO:0044464,GO:0044732,GO:0045132,GO:0045143,GO:0045787,GO:0048285,GO:0048518,GO:0048522,GO:0050000,GO:0050789,GO:0050794,GO:0051010,GO:0051128,GO:0051130,GO:0051179,GO:0051233,GO:0051234,GO:0051276,GO:0051303,GO:0051310,GO:0051315,GO:0051316,GO:0051321,GO:0051455,GO:0051493,GO:0051495,GO:0051640,GO:0051641,GO:0051649,GO:0051656,GO:0051726,GO:0051983,GO:0051984,GO:0051987,GO:0051988,GO:0061982,GO:0065007,GO:0070013,GO:0070507,GO:0071840,GO:0072686,GO:0090068,GO:0098687,GO:0098813,GO:0140013,GO:0140014,GO:1902850,GO:1902903,GO:1902905,GO:1903046,GO:1903047,GO:1990023,GO:1990758	ko:K11567	-	-	-
Za100_000013F_arrow_0070	2.75569	0	0.027	0.636	.	.	-2.943	.	.	.	.	0.777	0.01	No	No	No	No	76437.3	704	PF07558,PF07557	Coiled-coil:Shugoshin_N,Shugoshin_C	S	Shugoshin C terminus	-	-	-	-	-
Za100_000013F_arrow_0071	1.62481	0.183	0.268	0.654	.	.	-3.346	.	.	.	.	0.028	0.01	No	No	No	No	30729	271	.	.	-	-	-	-	-	-	-
Za100_000013F_arrow_0072	9.40847	0.945	0.497	0.894	.	.	-2.307	.	.	.	.	0.281	0.02	No	No	No	No	14324.6	128	PF01198	Ribosomal_L31e	J	Ribosomal_L31e	GO:0002181,GO:0003674,GO:0003735,GO:0005198,GO:0005575,GO:0005622,GO:0005623,GO:0005737,GO:0005829,GO:0005840,GO:0006412,GO:0006450,GO:0006518,GO:0006807,GO:0008150,GO:0008152,GO:0009058,GO:0009059,GO:0009987,GO:0010467,GO:0015934,GO:0019538,GO:0022625,GO:0022626,GO:0032991,GO:0034641,GO:0034645,GO:0043043,GO:0043170,GO:0043226,GO:0043228,GO:0043229,GO:0043232,GO:0043603,GO:0043604,GO:0044237,GO:0044238,GO:0044249,GO:0044260,GO:0044267,GO:0044271,GO:0044391,GO:0044422,GO:0044424,GO:0044444,GO:0044445,GO:0044446,GO:0044464,GO:0065007,GO:0065008,GO:0071704,GO:1901564,GO:1901566,GO:1901576,GO:1990904	ko:K02910	ko03010,map03010	M00177,M00179	-
Za100_000013F_arrow_0073	5.85522	0	0.009	.	.	0.89	-2.653	.	.	.	.	0.233	0.1	No	No	Yes	No	67071.4	620	PF00481	PP2C	T	Sigma factor PP2C-like phosphatases	GO:0003674,GO:0003824,GO:0004721,GO:0004722,GO:0004741,GO:0005575,GO:0005622,GO:0005623,GO:0005737,GO:0005739,GO:0005740,GO:0005758,GO:0006091,GO:0006464,GO:0006470,GO:0006793,GO:0006796,GO:0006807,GO:0008150,GO:0008152,GO:0009893,GO:0009987,GO:0016311,GO:0016787,GO:0016788,GO:0016791,GO:0019222,GO:0019538,GO:0031967,GO:0031970,GO:0031974,GO:0031975,GO:0036211,GO:0042578,GO:0043085,GO:0043170,GO:0043226,GO:0043227,GO:0043229,GO:0043231,GO:0043233,GO:0043412,GO:0044093,GO:0044237,GO:0044238,GO:0044260,GO:0044267,GO:0044422,GO:0044424,GO:0044429,GO:0044444,GO:0044446,GO:0044464,GO:0048518,GO:0050789,GO:0050790,GO:0051341,GO:0051353,GO:0065007,GO:0065009,GO:0070013,GO:0070262,GO:0071704,GO:0140096,GO:1901564,GO:1904182,GO:1904184	ko:K01102	-	-	-
Za100_000013F_arrow_0074	5.8358	0.014	0.359	.	.	0.626	-2.784	.	.	.	.	0.057	0.03	No	No	No	No	36865	334	PF00782	DSPc	V	Dual specificity phosphatase, catalytic domain	GO:0000003,GO:0000027,GO:0003006,GO:0003674,GO:0003824,GO:0004721,GO:0004725,GO:0005575,GO:0005622,GO:0005623,GO:0005634,GO:0005737,GO:0006464,GO:0006470,GO:0006793,GO:0006796,GO:0006807,GO:0006996,GO:0007049,GO:0007154,GO:0007165,GO:0008138,GO:0008150,GO:0008152,GO:0009272,GO:0009653,GO:0009893,GO:0009894,GO:0009896,GO:0009987,GO:0010494,GO:0010506,GO:0010508,GO:0010638,GO:0010927,GO:0016043,GO:0016239,GO:0016241,GO:0016311,GO:0016787,GO:0016788,GO:0016791,GO:0019222,GO:0019538,GO:0019932,GO:0019933,GO:0019935,GO:0019953,GO:0022402,GO:0022413,GO:0022414,GO:0022607,GO:0022613,GO:0022618,GO:0023052,GO:0030154,GO:0030435,GO:0030437,GO:0030476,GO:0030684,GO:0030687,GO:0031323,GO:0031325,GO:0031329,GO:0031331,GO:0031505,GO:0032502,GO:0032505,GO:0032989,GO:0032991,GO:0033043,GO:0034293,GO:0034622,GO:0035335,GO:0035556,GO:0035770,GO:0036211,GO:0036464,GO:0042244,GO:0042254,GO:0042255,GO:0042273,GO:0042546,GO:0042578,GO:0043170,GO:0043226,GO:0043227,GO:0043228,GO:0043229,GO:0043231,GO:0043232,GO:0043412,GO:0043933,GO:0043934,GO:0043935,GO:0044085,GO:0044087,GO:0044088,GO:0044089,GO:0044090,GO:0044237,GO:0044238,GO:0044260,GO:0044267,GO:0044424,GO:0044444,GO:0044464,GO:0044703,GO:0045229,GO:0048468,GO:0048518,GO:0048522,GO:0048646,GO:0048856,GO:0048869,GO:0050789,GO:0050794,GO:0050896,GO:0051128,GO:0051130,GO:0051321,GO:0051704,GO:0051716,GO:0065003,GO:0065007,GO:0070590,GO:0070591,GO:0070726,GO:0070925,GO:0071554,GO:0071555,GO:0071704,GO:0071826,GO:0071840,GO:0071852,GO:0071940,GO:0140096,GO:1901564,GO:1902115,GO:1902117,GO:1903046,GO:1990904,GO:2000785,GO:2000786	ko:K14819	-	-	-
Za100_000013F_arrow_0075	5.52528	0	0.05	.	.	0.721	-2.562	PIIN_08944,MoHTR2	.	.	.	0.93	0.05	No	No	No	No	75957.2	694	.	.	S	zinc finger	-	-	-	-	-
Za100_000013F_arrow_0076	4.57241	0	0.35	0.739	.	.	-3.346	.	.	.	.	0.599	0.04	No	No	No	No	22916.3	194	PF08432	Vfa1	S	AAA-ATPase Vps4-associated protein 1	-	-	-	-	-
Za100_000013F_arrow_0077	5.54534	0	0.051	.	.	0.534	-2.713	.	.	.	.	0.427	0	No	No	No	No	52344.7	470	PF00206,PF14698	Lyase_1,Domain:ASL_C2	E	Argininosuccinate lyase C-terminal	GO:0000050,GO:0003674,GO:0003824,GO:0004056,GO:0005575,GO:0005622,GO:0005623,GO:0005737,GO:0005829,GO:0006082,GO:0006520,GO:0006525,GO:0006526,GO:0006591,GO:0006807,GO:0008150,GO:0008152,GO:0008652,GO:0009058,GO:0009064,GO:0009084,GO:0009987,GO:0016053,GO:0016829,GO:0016840,GO:0016842,GO:0019627,GO:0019752,GO:0034641,GO:0042450,GO:0043436,GO:0043603,GO:0043604,GO:0044237,GO:0044238,GO:0044249,GO:0044271,GO:0044281,GO:0044283,GO:0044424,GO:0044444,GO:0044464,GO:0046394,GO:0071704,GO:0071941,GO:1901564,GO:1901566,GO:1901576,GO:1901605,GO:1901607	ko:K01755	ko00220,ko00250,ko01100,ko01110,ko01130,ko01230,map00220,map00250,map01100,map01110,map01130,map01230	M00029,M00844,M00845	-
Za100_000013F_arrow_0078	7.65297	0.984	0.728	0.824	.	.	-3.048	.	.	.	.	0.968	0.07	No	No	No	No	24499.6	216	PF00172	Zn_clus	S	GAL4-like Zn(II)2Cys6 (or C6 zinc) binuclear cluster DNA-binding domain	-	-	-	-	-
Za100_000013F_arrow_0079	6.06827	0	0.148	.	.	0.599	-0.804	.	.	.	.	0.158	0.18	No	No	No	No	49679.2	460	PF00208,PF02812	ELFV_dehydrog,Domain:ELFV_dehydrog_N	E	Belongs to the Glu Leu Phe Val dehydrogenases family	GO:0001505,GO:0003674,GO:0003824,GO:0004353,GO:0004354,GO:0005575,GO:0005576,GO:0005622,GO:0005623,GO:0005634,GO:0005737,GO:0005739,GO:0005829,GO:0006082,GO:0006520,GO:0006536,GO:0006537,GO:0006541,GO:0006807,GO:0008150,GO:0008152,GO:0008652,GO:0009058,GO:0009064,GO:0009084,GO:0009987,GO:0010033,GO:0016053,GO:0016491,GO:0016638,GO:0016639,GO:0017144,GO:0019676,GO:0019740,GO:0019752,GO:0030447,GO:0033993,GO:0036267,GO:0040007,GO:0042133,GO:0042221,GO:0043226,GO:0043227,GO:0043229,GO:0043231,GO:0043436,GO:0043648,GO:0043650,GO:0044182,GO:0044237,GO:0044238,GO:0044249,GO:0044281,GO:0044283,GO:0044424,GO:0044444,GO:0044464,GO:0046394,GO:0046677,GO:0050896,GO:0051716,GO:0055114,GO:0065007,GO:0065008,GO:0070783,GO:0070887,GO:0071236,GO:0071310,GO:0071396,GO:0071704,GO:0097054,GO:0097305,GO:0097306,GO:0097307,GO:0097308,GO:1901564,GO:1901566,GO:1901576,GO:1901605,GO:1901607,GO:1901700,GO:1901701	ko:K00262	ko00220,ko00250,ko00910,ko01100,map00220,map00250,map00910,map01100	-	-
Za100_000013F_arrow_0080	4.81793	0	0.184	.	.	0.708	-3.081	.	.	.	.	0.333	0.05	No	No	No	No	44405.2	411	PF00698	Acyl_transf_1	I	Acyl transferase domain	GO:0003674,GO:0003824,GO:0004312,GO:0004314,GO:0006082,GO:0006629,GO:0006631,GO:0006633,GO:0008150,GO:0008152,GO:0008610,GO:0009058,GO:0009987,GO:0016053,GO:0016417,GO:0016419,GO:0016420,GO:0016740,GO:0016746,GO:0016747,GO:0019752,GO:0032787,GO:0043436,GO:0044237,GO:0044238,GO:0044249,GO:0044255,GO:0044281,GO:0044283,GO:0046394,GO:0071704,GO:0072330,GO:1901576	ko:K00645	ko00061,ko00333,ko01100,ko01130,ko01212,map00061,map00333,map01100,map01130,map01212	M00082	-
Za100_000013F_arrow_0081	4.58256	0	0.009	.	.	0.976	-2.852	MoCDIP6	.	.	.	0.007	0.07	No	No	No	No	69280.1	627	PF13516	LRR_6	S	Leucine rich repeat protein	-	-	-	-	-
Za100_000013F_arrow_0082	0.607136	0	0.07	.	.	0.863	-1.861	.	.	.	.	0.966	0.48	No	No	No	No	90241.3	871	.	.	-	-	-	-	-	-	-
Za100_000013F_arrow_0083	2.9743	0.979	0.117	.	.	0.629	-3.198	.	.	.	.	0.283	0.29	No	Yes	No	Yes	13907.5	126	.	.	-	-	-	-	-	-	-
Za100_000013F_arrow_0084	4.07368	0	0.032	0.701	.	.	-2.481	.	.	.	.	0.313	0.08	No	No	No	No	64082	602	.	.	-	-	-	-	-	-	-
Za100_000013F_arrow_0085	0	0.57	0.367	0.733	.	.	-3.189	.	.	.	.	0.966	0.06	No	No	No	No	30443.5	281	PF00075	RNase_H	S	RNase H	-	-	-	-	-
Za100_000013F_arrow_0086	7.7669	0	0.118	.	.	0.76	-1.491	.	.	.	.	0.959	0.14	No	No	No	No	39050.8	361	PF03162	Y_phosphatase2	V	Tyrosine phosphatase family	GO:0003674,GO:0003824,GO:0004721,GO:0004725,GO:0005575,GO:0005622,GO:0005623,GO:0005737,GO:0005829,GO:0006464,GO:0006470,GO:0006793,GO:0006796,GO:0006807,GO:0006810,GO:0006897,GO:0006996,GO:0007010,GO:0007015,GO:0008150,GO:0008152,GO:0009987,GO:0016043,GO:0016192,GO:0016311,GO:0016787,GO:0016788,GO:0016791,GO:0019538,GO:0023052,GO:0030029,GO:0030036,GO:0035335,GO:0036211,GO:0042578,GO:0043170,GO:0043412,GO:0044237,GO:0044238,GO:0044260,GO:0044267,GO:0044424,GO:0044444,GO:0044464,GO:0051179,GO:0051234,GO:0071704,GO:0071840,GO:0097435,GO:0098657,GO:0140096,GO:1901564	ko:K18045	-	-	-
Za100_000013F_arrow_0087	0.449459	0.875	0.488	.	0.726	.	0.959	.	.	.	.	0.354	0.64	Yes	Yes	No	No	12357.7	118	.	.	S	SnoaL-like domain	-	-	-	-	-
Za100_000013F_arrow_0088	8.98765	0.967	0.584	0.854	.	.	-3.072	.	.	.	.	0.81	0.01	No	No	No	No	21765.1	192	PF00071	Ras	U	Belongs to the small GTPase superfamily. Rho family	GO:0000003,GO:0000131,GO:0000148,GO:0000166,GO:0000271,GO:0000278,GO:0000281,GO:0000910,GO:0000935,GO:0001411,GO:0001882,GO:0001883,GO:0003674,GO:0003824,GO:0003924,GO:0005488,GO:0005525,GO:0005575,GO:0005622,GO:0005623,GO:0005737,GO:0005739,GO:0005740,GO:0005741,GO:0005777,GO:0005783,GO:0005794,GO:0005886,GO:0005933,GO:0005934,GO:0005935,GO:0005937,GO:0005975,GO:0005976,GO:0006073,GO:0006074,GO:0006075,GO:0006109,GO:0006996,GO:0007010,GO:0007049,GO:0007105,GO:0007114,GO:0007117,GO:0007154,GO:0007163,GO:0007165,GO:0007264,GO:0007265,GO:0007266,GO:0007346,GO:0008150,GO:0008152,GO:0008360,GO:0008361,GO:0009058,GO:0009059,GO:0009250,GO:0009889,GO:0009891,GO:0009893,GO:0009898,GO:0009966,GO:0009967,GO:0009987,GO:0010556,GO:0010557,GO:0010564,GO:0010604,GO:0010646,GO:0010647,GO:0010675,GO:0010676,GO:0010962,GO:0010981,GO:0012505,GO:0016020,GO:0016043,GO:0016051,GO:0016462,GO:0016787,GO:0016817,GO:0016818,GO:0017076,GO:0017111,GO:0019001,GO:0019222,GO:0019867,GO:0019897,GO:0019898,GO:0019954,GO:0022402,GO:0022414,GO:0022603,GO:0022604,GO:0023051,GO:0023052,GO:0023056,GO:0030029,GO:0030036,GO:0030100,GO:0030427,GO:0030428,GO:0030447,GO:0030448,GO:0030950,GO:0030952,GO:0031090,GO:0031106,GO:0031234,GO:0031323,GO:0031325,GO:0031326,GO:0031328,GO:0031505,GO:0031520,GO:0031532,GO:0031966,GO:0031967,GO:0031968,GO:0031975,GO:0031991,GO:0032153,GO:0032155,GO:0032185,GO:0032186,GO:0032465,GO:0032505,GO:0032506,GO:0032535,GO:0032549,GO:0032550,GO:0032553,GO:0032555,GO:0032561,GO:0032878,GO:0032879,GO:0032880,GO:0032881,GO:0032885,GO:0032889,GO:0032948,GO:0032949,GO:0032950,GO:0032951,GO:0032952,GO:0032953,GO:0032954,GO:0032955,GO:0032956,GO:0032970,GO:0032991,GO:0032995,GO:0033043,GO:0033692,GO:0034637,GO:0034645,GO:0035556,GO:0035639,GO:0035690,GO:0036094,GO:0040007,GO:0042221,GO:0042493,GO:0042579,GO:0042995,GO:0043167,GO:0043168,GO:0043170,GO:0043226,GO:0043227,GO:0043229,GO:0043231,GO:0043255,GO:0043332,GO:0044042,GO:0044087,GO:0044088,GO:0044237,GO:0044238,GO:0044249,GO:0044260,GO:0044262,GO:0044264,GO:0044422,GO:0044424,GO:0044425,GO:0044429,GO:0044444,GO:0044446,GO:0044459,GO:0044463,GO:0044464,GO:0045229,GO:0045807,GO:0045913,GO:0048518,GO:0048519,GO:0048522,GO:0048523,GO:0048583,GO:0048584,GO:0050789,GO:0050793,GO:0050794,GO:0050896,GO:0051049,GO:0051050,GO:0051128,GO:0051130,GO:0051273,GO:0051274,GO:0051286,GO:0051301,GO:0051302,GO:0051493,GO:0051716,GO:0051726,GO:0060178,GO:0060237,GO:0060255,GO:0060341,GO:0060583,GO:0060627,GO:0060635,GO:0061640,GO:0065007,GO:0065008,GO:0070887,GO:0071554,GO:0071555,GO:0071704,GO:0071840,GO:0071852,GO:0071944,GO:0080090,GO:0090036,GO:0090037,GO:0090066,GO:0090334,GO:0097159,GO:0097367,GO:0098552,GO:0098562,GO:0098588,GO:0098590,GO:0098796,GO:0098797,GO:0098805,GO:0110020,GO:0120025,GO:0120038,GO:1900239,GO:1900240,GO:1901265,GO:1901363,GO:1901576,GO:1901891,GO:1902412,GO:1902494,GO:1902531,GO:1902533,GO:1903047,GO:1903338,GO:1903395,GO:1903436,GO:1903471,GO:1903827,GO:1990234,GO:2000112,GO:2000769	ko:K04513,ko:K07975	ko04011,ko04014,ko04015,ko04022,ko04024,ko04062,ko04071,ko04072,ko04144,ko04150,ko04270,ko04310,ko04350,ko04360,ko04510,ko04520,ko04530,ko04611,ko04621,ko04660,ko04670,ko04722,ko04810,ko04921,ko04972,ko05100,ko05130,ko05133,ko05152,ko05200,ko05203,ko05205,ko05206,ko05210,ko05418,map04011,map04014,map04015,map04022,map04024,map04062,map04071,map04072,map04144,map04150,map04270,map04310,map04350,map04360,map04510,map04520,map04530,map04611,map04621,map04660,map04670,map04722,map04810,map04921,map04972,map05100,map05130,map05133,map05152,map05200,map05203,map05205,map05206,map05210,map05418	-	-
Za100_000013F_arrow_0089	2.59846	0	0.011	.	.	0.943	-2.101	.	.	.	.	0.105	0.26	No	No	No	No	59367	544	PF01266	DAO	S	FAD dependent oxidoreductase	-	-	-	-	-
Za100_000013F_arrow_0090	3.45706	0.692	0.496	0.812	.	.	-2.967	.	.	.	.	0.482	0.05	No	No	Yes	No	22705.7	197	.	.	-	-	-	-	-	-	-
Za100_000013F_arrow_0091	5.78335	0.572	0.327	.	.	0.688	-2.069	.	.	.	.	0.022	0.25	No	No	No	No	23600	219	PF12850	Metallophos_2	U	Belongs to the VPS29 family	GO:0003674,GO:0003824,GO:0005488,GO:0005575,GO:0005622,GO:0005623,GO:0005737,GO:0005768,GO:0006810,GO:0006886,GO:0008104,GO:0008150,GO:0008270,GO:0012505,GO:0015031,GO:0015833,GO:0016020,GO:0016192,GO:0016197,GO:0016482,GO:0016787,GO:0030904,GO:0030906,GO:0031410,GO:0031982,GO:0032991,GO:0033036,GO:0034613,GO:0042147,GO:0042886,GO:0043167,GO:0043169,GO:0043226,GO:0043227,GO:0043229,GO:0044424,GO:0044425,GO:0044444,GO:0044464,GO:0045184,GO:0046872,GO:0046907,GO:0046914,GO:0051179,GO:0051234,GO:0051641,GO:0051649,GO:0070727,GO:0071702,GO:0071705,GO:0097708,GO:0098796	ko:K07095,ko:K18467	ko04144,map04144	-	-
Za100_000013F_arrow_0092	8.38267	0	0.053	.	.	0.64	-2.396	.	.	.	.	0.637	0.08	No	No	No	No	50019.2	457	PF00266	Aminotran_5	E	Aminotransferase class-V	GO:0001505,GO:0003674,GO:0003824,GO:0004760,GO:0005575,GO:0005622,GO:0005623,GO:0005737,GO:0005739,GO:0005777,GO:0005829,GO:0006082,GO:0006520,GO:0006544,GO:0006545,GO:0006807,GO:0008150,GO:0008152,GO:0008453,GO:0008483,GO:0008652,GO:0009058,GO:0009069,GO:0009070,GO:0009987,GO:0016053,GO:0016740,GO:0016769,GO:0017144,GO:0019265,GO:0019752,GO:0042133,GO:0042136,GO:0042579,GO:0043226,GO:0043227,GO:0043229,GO:0043231,GO:0043436,GO:0044237,GO:0044238,GO:0044249,GO:0044281,GO:0044283,GO:0044424,GO:0044444,GO:0044464,GO:0046394,GO:0065007,GO:0065008,GO:0071704,GO:1901564,GO:1901566,GO:1901576,GO:1901605,GO:1901607	ko:K00830	ko00250,ko00260,ko00630,ko00680,ko01100,ko01110,ko01120,ko01130,ko01200,ko04146,map00250,map00260,map00630,map00680,map01100,map01110,map01120,map01130,map01200,map04146	M00346,M00532	-
Za100_000013F_arrow_0093	4.12506	0.385	0.17	0.738	.	.	-3.346	.	.	.	.	0.857	0.09	No	No	No	No	22150	191	PF00646	F-box	-	-	-	-	-	-	-
Za100_000013F_arrow_0094	0.0408716	0.002	0.015	.	.	0.846	-3.362	.	.	.	.	0.968	0.23	No	No	No	No	34087.4	294	.	.	-	-	-	-	-	-	-
Za100_000013F_arrow_0095	2.47743	0	0.031	.	.	0.686	-3.358	.	.	.	.	0.886	0.08	No	No	No	Yes	63369.4	586	.	.	-	-	-	-	-	-	-
Za100_000013F_arrow_0096	8.88386	0	0.032	.	.	0.815	-2.737	.	.	.	.	0.869	0.22	No	No	Yes	No	76609.6	705	.	.	-	-	-	-	-	-	-
Za100_000013F_arrow_0097	1.67389	0.82	0.065	.	.	0.692	-1.838	.	.	.	.	0.983	0.17	No	Yes	No	Yes	19202.8	171	.	.	-	-	-	-	-	-	-
Za100_000013F_arrow_0098	0.144441	0.882	0.485	0.744	.	.	-3.314	.	.	.	.	0.585	0.13	Yes	Yes	Yes	No	18185.5	160	.	.	-	-	-	-	-	-	-
Za100_000013F_arrow_0099	0.525662	0	0.022	0.687	.	.	-1.936	.	.	.	.	0.029	0.13	Yes	Yes	Yes	No	23452.1	209	.	.	-	-	-	-	-	-	-
Za100_000013F_arrow_0100	3.02823	1	0.832	.	0.668	.	-0.373	.	.	.	.	0.322	0.63	No	No	No	No	22864.2	211	.	.	-	-	-	-	-	-	-
Za100_000013F_arrow_0101	0.889026	0.991	0.155	.	.	0.793	-2.401	.	.	.	.	0.991	0.17	No	No	No	Yes	20361.2	184	.	.	-	-	-	-	-	-	-
Za100_000013F_arrow_0102	1.31068	0.729	0.389	0.663	.	.	-3.077	.	.	.	.	0.98	0.09	No	No	Yes	No	15105.1	137	.	.	-	-	-	-	-	-	-
Za100_000013F_arrow_0103	2.55677	0.989	0.484	0.956	.	.	-2.707	.	.	.	.	0.049	0.19	No	No	Yes	No	17732.5	168	.	.	-	-	-	-	-	-	-
Za100_000013F_arrow_0104	5.56778	0.748	0.489	0.749	.	.	-1.979	.	.	.	.	0.421	0.11	No	No	No	No	21249.8	193	.	.	H	cytidylyltransferase	GO:0000309,GO:0001403,GO:0003674,GO:0003824,GO:0005575,GO:0005622,GO:0005623,GO:0005634,GO:0005737,GO:0006139,GO:0006508,GO:0006511,GO:0006725,GO:0006732,GO:0006733,GO:0006753,GO:0006793,GO:0006796,GO:0006807,GO:0006950,GO:0007124,GO:0008150,GO:0008152,GO:0009056,GO:0009057,GO:0009058,GO:0009108,GO:0009117,GO:0009165,GO:0009435,GO:0009987,GO:0010033,GO:0010243,GO:0010498,GO:0016049,GO:0016462,GO:0016740,GO:0016772,GO:0016779,GO:0016787,GO:0016817,GO:0016818,GO:0016887,GO:0017111,GO:0018130,GO:0019359,GO:0019362,GO:0019363,GO:0019438,GO:0019538,GO:0019637,GO:0019674,GO:0019941,GO:0030163,GO:0030433,GO:0030447,GO:0033554,GO:0034356,GO:0034641,GO:0034654,GO:0034976,GO:0036267,GO:0036503,GO:0040007,GO:0042221,GO:0043161,GO:0043170,GO:0043226,GO:0043227,GO:0043229,GO:0043231,GO:0043632,GO:0044182,GO:0044237,GO:0044238,GO:0044248,GO:0044249,GO:0044257,GO:0044260,GO:0044265,GO:0044267,GO:0044271,GO:0044281,GO:0044424,GO:0044464,GO:0046483,GO:0046496,GO:0050896,GO:0051186,GO:0051188,GO:0051603,GO:0051716,GO:0055086,GO:0070566,GO:0070783,GO:0071704,GO:0072524,GO:0072525,GO:0090407,GO:1901293,GO:1901360,GO:1901362,GO:1901564,GO:1901565,GO:1901566,GO:1901575,GO:1901576,GO:1901698	ko:K19785	ko00760,ko01100,map00760,map01100	-	-
Za100_000013F_arrow_0105	7.93352	0.984	0.852	0.624	.	.	-1.418	.	.	.	.	0.151	0.34	No	No	No	No	20995.8	195	.	.	S	nadh-ubiquinone oxidoreductase	GO:0005575,GO:0005622,GO:0005623,GO:0005737,GO:0005739,GO:0005740,GO:0005743,GO:0016020,GO:0019866,GO:0031090,GO:0031966,GO:0031967,GO:0031975,GO:0043226,GO:0043227,GO:0043229,GO:0043231,GO:0044422,GO:0044424,GO:0044429,GO:0044444,GO:0044446,GO:0044464	-	-	-	-
Za100_000013F_arrow_0106	1.35172	0	0.012	.	.	0.822	-2.959	.	.	.	.	0.038	0.03	No	No	No	No	82935.2	746	.	.	-	-	-	-	-	-	-
Za100_000013F_arrow_0107	8.47366	0	0.011	.	.	0.533	-3.091	.	.	.	.	0.938	0.01	No	No	No	No	87011.2	771	PF01717,PF08267	Meth_synt_2,Domain:Meth_synt_1	E	Cobalamin-independent synthase, N-terminal domain	GO:0000096,GO:0000097,GO:0003674,GO:0003824,GO:0003871,GO:0005488,GO:0005575,GO:0005576,GO:0005618,GO:0005622,GO:0005623,GO:0005634,GO:0005737,GO:0005829,GO:0005886,GO:0006082,GO:0006139,GO:0006144,GO:0006520,GO:0006534,GO:0006555,GO:0006725,GO:0006790,GO:0006807,GO:0006950,GO:0008150,GO:0008152,GO:0008168,GO:0008172,GO:0008270,GO:0008652,GO:0008705,GO:0009058,GO:0009066,GO:0009067,GO:0009069,GO:0009086,GO:0009092,GO:0009112,GO:0009113,GO:0009266,GO:0009277,GO:0009408,GO:0009605,GO:0009607,GO:0009628,GO:0009986,GO:0009987,GO:0016020,GO:0016053,GO:0016740,GO:0016741,GO:0017144,GO:0018130,GO:0019279,GO:0019280,GO:0019438,GO:0019752,GO:0030312,GO:0030446,GO:0031012,GO:0031347,GO:0031349,GO:0032259,GO:0033554,GO:0034605,GO:0034641,GO:0035821,GO:0042084,GO:0042085,GO:0042440,GO:0043167,GO:0043169,GO:0043207,GO:0043226,GO:0043227,GO:0043229,GO:0043231,GO:0043436,GO:0044003,GO:0044237,GO:0044238,GO:0044249,GO:0044271,GO:0044272,GO:0044281,GO:0044283,GO:0044403,GO:0044416,GO:0044419,GO:0044421,GO:0044424,GO:0044444,GO:0044464,GO:0046083,GO:0046084,GO:0046112,GO:0046148,GO:0046394,GO:0046483,GO:0046872,GO:0046914,GO:0048518,GO:0048583,GO:0048584,GO:0050667,GO:0050789,GO:0050896,GO:0051701,GO:0051704,GO:0051707,GO:0051716,GO:0051817,GO:0052031,GO:0052173,GO:0052200,GO:0052251,GO:0052255,GO:0052509,GO:0052510,GO:0055086,GO:0062039,GO:0062040,GO:0065007,GO:0071265,GO:0071266,GO:0071704,GO:0071944,GO:0072521,GO:0072522,GO:0075136,GO:0080134,GO:1901360,GO:1901362,GO:1901564,GO:1901566,GO:1901576,GO:1901605,GO:1901607	ko:K00549	ko00270,ko00450,ko01100,ko01110,ko01230,map00270,map00450,map01100,map01110,map01230	M00017	-
Za100_000013F_arrow_0108	6.47276	0.162	0.585	.	.	0.703	-0.58	.	.	.	.	0.144	0.48	No	No	No	No	30703.1	295	PF13561	adh_short_C2	Q	KR domain	-	-	-	-	-
Za100_000013F_arrow_0109	1.13917	0	0.016	.	.	0.571	-2.216	.	.	.	.	0.09	0.13	No	No	No	No	72691.8	675	.	.	-	-	-	-	-	-	-
Za100_000013F_arrow_0110	7.19489	0.085	0.456	.	.	0.775	-1.766	.	.	.	.	0.088	0.37	No	No	No	No	31978.4	301	PF00106	adh_short	Q	Belongs to the short-chain dehydrogenases reductases (SDR) family	-	-	-	-	-
Za100_000013F_arrow_0111	4.42629	0	0.047	.	.	0.843	-2.453	MoHTR1,PIIN_08944,MoHTR2	.	.	.	0.637	0.32	No	No	No	No	83095.4	774	PF00096	zf-C2H2	S	C2H2-type zinc finger	GO:0000003,GO:0000271,GO:0000278,GO:0000281,GO:0000282,GO:0000902,GO:0000910,GO:0000976,GO:0000977,GO:0000978,GO:0000981,GO:0000982,GO:0000987,GO:0001012,GO:0001067,GO:0001077,GO:0001228,GO:0002028,GO:0002831,GO:0002833,GO:0003674,GO:0003676,GO:0003677,GO:0003690,GO:0003700,GO:0005488,GO:0005515,GO:0005575,GO:0005622,GO:0005623,GO:0005634,GO:0005737,GO:0005829,GO:0005975,GO:0005976,GO:0006022,GO:0006023,GO:0006030,GO:0006031,GO:0006037,GO:0006038,GO:0006040,GO:0006139,GO:0006351,GO:0006355,GO:0006357,GO:0006366,GO:0006725,GO:0006807,GO:0006873,GO:0006874,GO:0006875,GO:0006950,GO:0006970,GO:0006972,GO:0007049,GO:0007114,GO:0007121,GO:0007154,GO:0007163,GO:0007165,GO:0007329,GO:0008150,GO:0008152,GO:0009058,GO:0009059,GO:0009266,GO:0009267,GO:0009268,GO:0009314,GO:0009371,GO:0009373,GO:0009405,GO:0009409,GO:0009416,GO:0009605,GO:0009607,GO:0009612,GO:0009628,GO:0009637,GO:0009651,GO:0009653,GO:0009826,GO:0009847,GO:0009889,GO:0009891,GO:0009893,GO:0009987,GO:0009991,GO:0010033,GO:0010035,GO:0010038,GO:0010383,GO:0010446,GO:0010447,GO:0010467,GO:0010468,GO:0010556,GO:0010557,GO:0010570,GO:0010604,GO:0010628,GO:0010765,GO:0010810,GO:0010811,GO:0010941,GO:0010959,GO:0016043,GO:0016049,GO:0016051,GO:0016070,GO:0017144,GO:0018130,GO:0019219,GO:0019222,GO:0019236,GO:0019438,GO:0019722,GO:0019725,GO:0019932,GO:0019954,GO:0022402,GO:0023052,GO:0030003,GO:0030004,GO:0030007,GO:0030010,GO:0030154,GO:0030155,GO:0030436,GO:0030447,GO:0030448,GO:0031323,GO:0031325,GO:0031326,GO:0031328,GO:0031667,GO:0031668,GO:0031669,GO:0032101,GO:0032103,GO:0032104,GO:0032106,GO:0032107,GO:0032109,GO:0032502,GO:0032505,GO:0032774,GO:0032879,GO:0032989,GO:0033554,GO:0033692,GO:0034637,GO:0034641,GO:0034645,GO:0034654,GO:0035556,GO:0035690,GO:0036003,GO:0036170,GO:0036180,GO:0036251,GO:0040007,GO:0040008,GO:0042221,GO:0042493,GO:0042538,GO:0042546,GO:0042592,GO:0042594,GO:0042710,GO:0042981,GO:0043067,GO:0043170,GO:0043226,GO:0043227,GO:0043229,GO:0043231,GO:0043269,GO:0043270,GO:0043565,GO:0043618,GO:0043620,GO:0043900,GO:0043902,GO:0043934,GO:0044010,GO:0044011,GO:0044036,GO:0044038,GO:0044085,GO:0044182,GO:0044212,GO:0044237,GO:0044238,GO:0044249,GO:0044260,GO:0044262,GO:0044264,GO:0044271,GO:0044419,GO:0044424,GO:0044444,GO:0044464,GO:0044764,GO:0045785,GO:0045893,GO:0045927,GO:0045935,GO:0045944,GO:0046019,GO:0046349,GO:0046483,GO:0046688,GO:0048315,GO:0048468,GO:0048518,GO:0048522,GO:0048583,GO:0048584,GO:0048589,GO:0048856,GO:0048869,GO:0048878,GO:0050789,GO:0050794,GO:0050801,GO:0050896,GO:0051049,GO:0051050,GO:0051171,GO:0051173,GO:0051252,GO:0051254,GO:0051301,GO:0051592,GO:0051703,GO:0051704,GO:0051716,GO:0055065,GO:0055067,GO:0055074,GO:0055075,GO:0055080,GO:0055082,GO:0060255,GO:0060560,GO:0061392,GO:0061393,GO:0061400,GO:0061404,GO:0061416,GO:0061422,GO:0061423,GO:0061640,GO:0061794,GO:0065007,GO:0065008,GO:0070417,GO:0070589,GO:0070592,GO:0070887,GO:0071214,GO:0071241,GO:0071248,GO:0071260,GO:0071277,GO:0071280,GO:0071310,GO:0071444,GO:0071467,GO:0071468,GO:0071469,GO:0071470,GO:0071472,GO:0071474,GO:0071475,GO:0071478,GO:0071482,GO:0071483,GO:0071496,GO:0071554,GO:0071704,GO:0071840,GO:0071889,GO:0072503,GO:0072507,GO:0080090,GO:0080134,GO:0090033,GO:0090304,GO:0090605,GO:0090609,GO:0097159,GO:0097301,GO:0097659,GO:0097720,GO:0098771,GO:0104004,GO:0140110,GO:1900187,GO:1900189,GO:1900190,GO:1900192,GO:1900231,GO:1900428,GO:1900430,GO:1900434,GO:1900436,GO:1900443,GO:1900445,GO:1900621,GO:1900622,GO:1901071,GO:1901073,GO:1901135,GO:1901137,GO:1901360,GO:1901362,GO:1901363,GO:1901522,GO:1901564,GO:1901566,GO:1901576,GO:1902680,GO:1903047,GO:1903506,GO:1903508,GO:1990837,GO:2000112,GO:2001023,GO:2001025,GO:2001038,GO:2001040,GO:2001141	ko:K21543	-	-	-
Za100_000013F_arrow_0112	0.323689	0.001	0.055	.	.	0.503	-3.341	.	.	.	.	0.966	0.2	No	No	No	No	30784.6	274	.	.	-	-	-	-	-	-	-
Za100_000013F_arrow_0113	4.20382	0.065	0.266	0.653	.	.	-2.512	.	.	.	.	0.393	0.15	No	No	No	No	29454.3	260	.	.	-	-	-	-	-	-	-
Za100_000013F_arrow_0114	0.893534	0.32	0.274	.	.	0.859	-2.819	.	.	.	.	0.444	0.19	No	No	No	No	26133.8	226	.	.	-	-	-	-	-	-	-
Za100_000013F_arrow_0115	3.7029	0.569	0.533	0.694	.	.	-2.319	.	.	.	.	0.98	0.06	No	No	No	No	22003.4	194	.	.	-	-	-	-	-	-	-
Za100_000013F_arrow_0116	5.23464	0.003	0.301	0.738	.	.	-3.363	.	.	.	.	0.957	0.11	No	No	Yes	No	39196	355	PF09320,PF00226	DUF1977,DnaJ	O	Domain of unknown function (DUF1977)	GO:0001671,GO:0003674,GO:0005488,GO:0005515,GO:0005575,GO:0005622,GO:0005623,GO:0005737,GO:0005783,GO:0005789,GO:0006457,GO:0006508,GO:0006511,GO:0006807,GO:0006950,GO:0008047,GO:0008150,GO:0008152,GO:0009056,GO:0009057,GO:0009987,GO:0010033,GO:0010243,GO:0010498,GO:0012505,GO:0016020,GO:0019538,GO:0019941,GO:0030163,GO:0030234,GO:0030433,GO:0030544,GO:0031072,GO:0031984,GO:0032781,GO:0033554,GO:0034975,GO:0034976,GO:0036503,GO:0042175,GO:0042221,GO:0043085,GO:0043161,GO:0043170,GO:0043226,GO:0043227,GO:0043229,GO:0043231,GO:0043462,GO:0043632,GO:0044093,GO:0044237,GO:0044238,GO:0044248,GO:0044257,GO:0044260,GO:0044265,GO:0044267,GO:0044422,GO:0044424,GO:0044425,GO:0044432,GO:0044444,GO:0044446,GO:0044464,GO:0050790,GO:0050896,GO:0051336,GO:0051345,GO:0051603,GO:0051716,GO:0060589,GO:0060590,GO:0065007,GO:0065009,GO:0071704,GO:0098772,GO:0098827,GO:1901564,GO:1901565,GO:1901575,GO:1901698	ko:K09518	ko04141,map04141	-	-
Za100_000013F_arrow_0117	7.03508	0.607	0.48	.	.	0.693	-2.125	.	.	.	.	0.405	0.24	No	No	No	Yes	14796.3	134	.	.	-	-	-	-	-	-	-
Za100_000013F_arrow_0118	4.77907	0	0.108	.	.	0.969	-1.868	.	.	.	.	0.858	0.06	No	No	Yes	No	46891.1	421	PF11913	DUF3431	-	-	-	-	-	-	-
Za100_000013F_arrow_0119	2.52818	0	0.016	.	.	0.719	-3.298	.	.	.	.	0.547	0.01	No	No	No	No	61092.3	552	PF13434	Lys_Orn_oxgnase	S	L-lysine 6-monooxygenase (NADPH-requiring)	-	-	-	-	-
Za100_000013F_arrow_0120	4.22302	0	0.015	.	.	0.899	-2.918	.	.	.	.	0.95	0.15	No	No	No	Yes	57433.6	539	PF00083	Sugar_tr	P	Belongs to the major facilitator superfamily. Sugar transporter (TC 2.A.1.1) family	-	ko:K08150	-	-	-
Za100_000013F_arrow_0121	1.31568	0	0.173	.	.	0.901	-0.414	.	.	.	GH76	0.337	0.66	Yes	Yes	No	No	40632.7	375	PF03663	Glyco_hydro_76	E	Glycosyl hydrolase family 76	-	-	-	-	-
Za100_000013F_arrow_0122	5.94877	0.915	0.852	0.783	.	.	-1.671	.	.	.	.	0.709	0.07	No	No	No	No	20634.7	187	PF03061	4HBT	Q	Thioesterase superfamily	-	ko:K17362	-	-	-
Za100_000013F_arrow_0123	2.59594	0	0.027	.	.	0.96	-3.348	.	.	.	.	0.588	0.07	No	No	No	Yes	51816.6	478	PF00892	EamA	EG	EamA-like transporter family	GO:0005575,GO:0016020,GO:0016021,GO:0031224,GO:0044425	-	-	-	-
Za100_000013F_arrow_0124	1.31505	0.357	0.438	.	.	0.834	-3.353	.	.	.	.	0.017	0.08	No	No	No	No	25965.4	227	.	.	-	-	-	-	-	-	-
Za100_000013F_arrow_0125	8.99554	0.601	0.437	.	.	0.606	-3.321	.	.	.	.	0.724	0.16	No	No	Yes	No	16241.6	141	PF02935	COX7C	S	Cytochrome c oxidase subunit VIIc	-	ko:K02272	ko00190,ko01100,ko04260,ko04714,ko04932,ko05010,ko05012,ko05016,map00190,map01100,map04260,map04714,map04932,map05010,map05012,map05016	M00154	-
Za100_000013F_arrow_0126	3.57511	0	0.01	.	.	0.953	-2.8	.	.	.	.	0.891	0	No	No	No	No	143009	1296	PF04762	IKI3	K	Acts as subunit of the RNA polymerase II elongator complex, which is a histone acetyltransferase component of the RNA polymerase II (Pol II) holoenzyme and is involved in transcriptional elongation	GO:0000049,GO:0002097,GO:0002098,GO:0002926,GO:0003674,GO:0003676,GO:0003723,GO:0005488,GO:0005575,GO:0005622,GO:0005623,GO:0005634,GO:0005737,GO:0006139,GO:0006355,GO:0006357,GO:0006396,GO:0006399,GO:0006400,GO:0006417,GO:0006448,GO:0006450,GO:0006725,GO:0006807,GO:0008033,GO:0008150,GO:0008152,GO:0009451,GO:0009889,GO:0009987,GO:0010467,GO:0010468,GO:0010556,GO:0010608,GO:0016070,GO:0019219,GO:0019222,GO:0031323,GO:0031326,GO:0032268,GO:0032991,GO:0033588,GO:0034248,GO:0034470,GO:0034641,GO:0034660,GO:0043170,GO:0043226,GO:0043227,GO:0043229,GO:0043231,GO:0043412,GO:0044237,GO:0044238,GO:0044424,GO:0044464,GO:0046483,GO:0050789,GO:0050794,GO:0051171,GO:0051246,GO:0051252,GO:0060255,GO:0065007,GO:0065008,GO:0071704,GO:0080090,GO:0090304,GO:0097159,GO:0140018,GO:1900247,GO:1901360,GO:1901363,GO:1903506,GO:2000112,GO:2000765,GO:2001141	ko:K11373	-	-	-
Za100_000013F_arrow_0127	5.52161	0	0.273	.	.	0.894	-3.214	.	.	.	.	0.01	0.26	No	No	No	No	46208.6	417	PF00400	WD40	S	WD domain, G-beta repeat	GO:0000139,GO:0001558,GO:0001932,GO:0001934,GO:0003674,GO:0005488,GO:0005515,GO:0005575,GO:0005622,GO:0005623,GO:0005634,GO:0005737,GO:0005768,GO:0005794,GO:0005829,GO:0005886,GO:0006996,GO:0007010,GO:0007154,GO:0007163,GO:0007165,GO:0008047,GO:0008150,GO:0009893,GO:0009898,GO:0009987,GO:0010008,GO:0010562,GO:0010604,GO:0012505,GO:0016020,GO:0016043,GO:0019207,GO:0019209,GO:0019220,GO:0019222,GO:0019887,GO:0019897,GO:0019898,GO:0023052,GO:0030029,GO:0030036,GO:0030234,GO:0030295,GO:0030950,GO:0030952,GO:0031090,GO:0031234,GO:0031323,GO:0031325,GO:0031399,GO:0031401,GO:0031410,GO:0031505,GO:0031929,GO:0031930,GO:0031931,GO:0031932,GO:0031974,GO:0031981,GO:0031982,GO:0031984,GO:0032147,GO:0032268,GO:0032270,GO:0032956,GO:0032970,GO:0032991,GO:0033043,GO:0033674,GO:0034399,GO:0035556,GO:0038201,GO:0040008,GO:0042325,GO:0042327,GO:0043085,GO:0043226,GO:0043227,GO:0043229,GO:0043231,GO:0043233,GO:0043549,GO:0044093,GO:0044422,GO:0044424,GO:0044425,GO:0044428,GO:0044431,GO:0044433,GO:0044440,GO:0044444,GO:0044446,GO:0044459,GO:0044464,GO:0045229,GO:0045859,GO:0045860,GO:0045937,GO:0048518,GO:0048522,GO:0050789,GO:0050790,GO:0050794,GO:0050896,GO:0051128,GO:0051171,GO:0051173,GO:0051174,GO:0051246,GO:0051247,GO:0051338,GO:0051347,GO:0051493,GO:0051716,GO:0060255,GO:0065007,GO:0065009,GO:0070013,GO:0071554,GO:0071555,GO:0071840,GO:0071852,GO:0071944,GO:0080090,GO:0097708,GO:0098552,GO:0098562,GO:0098588,GO:0098772,GO:0098791,GO:0098805	ko:K08266	ko04136,ko04138,ko04140,ko04150,ko04151,ko04714,map04136,map04138,map04140,map04150,map04151,map04714	-	-
Za100_000013F_arrow_0128	1.26162	0.001	0.087	.	.	0.805	-2.221	.	.	.	.	0.984	0.36	No	No	No	No	33566.4	308	.	.	-	-	-	-	-	-	-
Za100_000013F_arrow_0129	4.64497	0	0.011	0.716	.	.	-3.338	.	.	.	.	0.169	0	No	No	No	No	65072.5	587	PF10375	GRAB	S	GRIP-related Arf-binding domain	GO:0000139,GO:0003674,GO:0005488,GO:0005515,GO:0005575,GO:0005622,GO:0005623,GO:0005737,GO:0005794,GO:0006810,GO:0006886,GO:0006888,GO:0008104,GO:0008150,GO:0012505,GO:0015031,GO:0015833,GO:0016020,GO:0016192,GO:0019899,GO:0031090,GO:0031984,GO:0033036,GO:0034613,GO:0042886,GO:0043226,GO:0043227,GO:0043229,GO:0043231,GO:0044422,GO:0044424,GO:0044431,GO:0044444,GO:0044446,GO:0044464,GO:0045184,GO:0046907,GO:0048193,GO:0051020,GO:0051179,GO:0051234,GO:0051641,GO:0051649,GO:0070727,GO:0071702,GO:0071705,GO:0098588,GO:0098791	-	-	-	-
Za100_000013F_arrow_0130	6.83256	0.867	0.6	0.849	.	.	-3.048	.	.	.	.	0.379	0.1	No	No	No	No	21751.6	193	PF00625	Guanylate_kin	F	Guanylate kinase homologues.	GO:0003674,GO:0003824,GO:0004385,GO:0005575,GO:0005622,GO:0005623,GO:0005634,GO:0005737,GO:0005829,GO:0006139,GO:0006163,GO:0006164,GO:0006183,GO:0006725,GO:0006753,GO:0006793,GO:0006796,GO:0006807,GO:0008150,GO:0008152,GO:0009058,GO:0009116,GO:0009117,GO:0009119,GO:0009123,GO:0009126,GO:0009132,GO:0009133,GO:0009135,GO:0009136,GO:0009141,GO:0009142,GO:0009144,GO:0009145,GO:0009150,GO:0009152,GO:0009161,GO:0009163,GO:0009165,GO:0009167,GO:0009179,GO:0009180,GO:0009185,GO:0009188,GO:0009199,GO:0009201,GO:0009205,GO:0009206,GO:0009259,GO:0009260,GO:0009987,GO:0016301,GO:0016310,GO:0016740,GO:0016772,GO:0016776,GO:0018130,GO:0019205,GO:0019438,GO:0019637,GO:0019693,GO:0034404,GO:0034641,GO:0034654,GO:0042278,GO:0042451,GO:0042455,GO:0043226,GO:0043227,GO:0043229,GO:0043231,GO:0044237,GO:0044238,GO:0044249,GO:0044271,GO:0044281,GO:0044283,GO:0044424,GO:0044444,GO:0044464,GO:0046037,GO:0046039,GO:0046128,GO:0046129,GO:0046390,GO:0046483,GO:0046710,GO:0046711,GO:0046940,GO:0050145,GO:0055086,GO:0071704,GO:0072521,GO:0072522,GO:0090407,GO:1901068,GO:1901070,GO:1901135,GO:1901137,GO:1901293,GO:1901360,GO:1901362,GO:1901564,GO:1901566,GO:1901576,GO:1901657,GO:1901659	ko:K00942	ko00230,ko01100,map00230,map01100	M00050	-
Za100_000013F_arrow_0131	0	0	0.01	.	.	0.96	-0.625	.	.	.	.	0.838	0.09	No	No	No	No	74484.6	679	.	.	-	-	-	-	-	-	-
Za100_000013F_arrow_0132	3.47561	0	0.011	.	.	0.923	-2.729	.	.	.	.	0.936	0.18	No	No	No	No	67990.6	616	.	.	-	-	-	-	-	-	-
Za100_000013F_arrow_0133	7.13611	0	0.27	.	.	0.938	-2.189	.	.	.	.	0.156	0.34	No	No	No	No	42528.6	392	PF00490	ALAD	H	Belongs to the ALAD family	GO:0003674,GO:0003824,GO:0004655,GO:0005488,GO:0005575,GO:0005622,GO:0005623,GO:0005634,GO:0005737,GO:0005829,GO:0006725,GO:0006778,GO:0006779,GO:0006783,GO:0006807,GO:0008150,GO:0008152,GO:0008270,GO:0009058,GO:0009987,GO:0016829,GO:0016835,GO:0016836,GO:0018130,GO:0019438,GO:0033013,GO:0033014,GO:0034641,GO:0042168,GO:0042440,GO:0043167,GO:0043169,GO:0043226,GO:0043227,GO:0043229,GO:0043231,GO:0044237,GO:0044249,GO:0044271,GO:0044424,GO:0044444,GO:0044464,GO:0046148,GO:0046483,GO:0046872,GO:0046914,GO:0051186,GO:0051188,GO:0071704,GO:1901360,GO:1901362,GO:1901564,GO:1901566,GO:1901576	ko:K01698	ko00860,ko01100,ko01110,ko01120,map00860,map01100,map01110,map01120	M00121	-
Za100_000013F_arrow_0134	5.21978	0	0.024	.	.	0.926	-2.008	.	.	.	.	0.134	0.08	No	No	No	No	86437.2	787	PF05495,PF14599,PF13639	zf-CHY,Domain:zinc_ribbon_6,Domain:zf-RING_2	O	Zinc-ribbon	GO:0003674,GO:0003824,GO:0004842,GO:0005488,GO:0005575,GO:0005622,GO:0005623,GO:0005634,GO:0006464,GO:0006508,GO:0006511,GO:0006807,GO:0008150,GO:0008152,GO:0008270,GO:0009056,GO:0009057,GO:0009987,GO:0010498,GO:0016567,GO:0016740,GO:0019538,GO:0019787,GO:0019941,GO:0030163,GO:0032446,GO:0036211,GO:0043161,GO:0043167,GO:0043169,GO:0043170,GO:0043226,GO:0043227,GO:0043229,GO:0043231,GO:0043412,GO:0043632,GO:0044237,GO:0044238,GO:0044248,GO:0044257,GO:0044260,GO:0044265,GO:0044267,GO:0044424,GO:0044464,GO:0046872,GO:0046914,GO:0051603,GO:0061630,GO:0061659,GO:0070647,GO:0071704,GO:0140096,GO:1901564,GO:1901565,GO:1901575	ko:K19619	-	-	-
Za100_000013F_arrow_0135	3.82576	0	0.009	.	.	0.961	-3.273	.	.	.	.	0.875	0.05	No	No	No	No	113734	1041	PF08689	Med5	K	Mediator complex subunit Med5	GO:0005575,GO:0005622,GO:0005623,GO:0005634,GO:0005654,GO:0005737,GO:0005739,GO:0006139,GO:0006351,GO:0006355,GO:0006357,GO:0006366,GO:0006725,GO:0006807,GO:0008150,GO:0008152,GO:0009058,GO:0009059,GO:0009889,GO:0009987,GO:0010467,GO:0010468,GO:0010556,GO:0016070,GO:0016592,GO:0018130,GO:0019219,GO:0019222,GO:0019438,GO:0031323,GO:0031326,GO:0031974,GO:0031981,GO:0032774,GO:0032991,GO:0034641,GO:0034645,GO:0034654,GO:0043170,GO:0043226,GO:0043227,GO:0043229,GO:0043231,GO:0043233,GO:0044237,GO:0044238,GO:0044249,GO:0044260,GO:0044271,GO:0044422,GO:0044424,GO:0044428,GO:0044444,GO:0044446,GO:0044451,GO:0044464,GO:0046483,GO:0050789,GO:0050794,GO:0051171,GO:0051252,GO:0060255,GO:0065007,GO:0070013,GO:0071704,GO:0080090,GO:0090304,GO:0097659,GO:1901360,GO:1901362,GO:1901576,GO:1903506,GO:2000112,GO:2001141	ko:K15147	-	-	-
Za100_000013F_arrow_0136	2.79001	0	0.009	.	.	0.988	-3.352	.	.	.	.	0.932	0.11	No	No	No	Yes	105262	963	PF03707	MHYT	T	Bacterial signalling protein N terminal repeat	-	-	-	-	-
Za100_000013F_arrow_0137	6.47397	0.847	0.656	0.576	.	.	-1.38	.	.	.	.	0.591	0.37	No	No	No	No	26881.7	254	PF13561	adh_short_C2	Q	KR domain	-	-	-	-	-
Za100_000013F_arrow_0138	0.487786	0.001	0.079	.	.	0.52	-3.165	.	.	.	.	0.954	0.07	No	No	No	No	17389.2	148	.	.	-	-	-	-	-	-	-
Za100_000013F_arrow_0139	4.25314	0	0.013	.	.	0.961	-2.547	.	.	.	.	0.097	0.2	No	No	No	No	47393.3	429	PF02958	EcKL	S	Ecdysteroid kinase	-	-	-	-	-
Za100_000013F_arrow_0140	4.49486	0	0.066	.	.	0.799	-3.016	.	.	.	.	0.802	0.01	No	No	No	No	149097	1342	PF02373,PF10497	JmjC,Domain:zf-4CXXC_R1	S	Zinc-finger domain of monoamine-oxidase A repressor R1	-	-	-	-	-
Za100_000013F_arrow_0141	4.26697	0	0.02	.	.	0.922	-3.372	.	.	.	.	0.877	0.18	No	No	No	Yes	43570.8	404	PF01040	UbiA	H	Catalyzes the prenylation of para-hydroxybenzoate (PHB) with an all-trans polyprenyl group. Mediates the second step in the final reaction sequence of coenzyme Q (CoQ) biosynthesis, which is the condensation of the polyisoprenoid side chain with PHB, generating the first membrane-bound Q intermediate	GO:0002094,GO:0003674,GO:0003824,GO:0004659,GO:0005575,GO:0005622,GO:0005623,GO:0005737,GO:0005739,GO:0005740,GO:0005743,GO:0006732,GO:0006733,GO:0006743,GO:0006744,GO:0008150,GO:0008152,GO:0008412,GO:0009058,GO:0009108,GO:0009987,GO:0016020,GO:0016021,GO:0016740,GO:0016765,GO:0019866,GO:0031090,GO:0031224,GO:0031300,GO:0031301,GO:0031304,GO:0031305,GO:0031966,GO:0031967,GO:0031975,GO:0032592,GO:0042180,GO:0042181,GO:0043226,GO:0043227,GO:0043229,GO:0043231,GO:0044237,GO:0044249,GO:0044281,GO:0044283,GO:0044422,GO:0044424,GO:0044425,GO:0044429,GO:0044444,GO:0044446,GO:0044455,GO:0044464,GO:0051186,GO:0051188,GO:0071704,GO:0098573,GO:1901576,GO:1901661,GO:1901663	ko:K06125	ko00130,ko01100,ko01110,map00130,map01100,map01110	M00128	-
Za100_000013F_arrow_0142	4.26592	0	0.011	.	.	0.717	-2.474	BghBEC4	.	.	.	0.314	0.29	No	No	No	No	43612.5	409	.	.	-	-	-	-	-	-	-
Za100_000013F_arrow_0143	6.09872	0	0.029	.	.	0.87	-3.074	.	.	.	.	0.905	0.13	No	No	No	Yes	68893.4	601	PF13450	NAD_binding_8	S	FAD binding domain	-	-	-	-	-
Za100_000013F_arrow_0144	4.41401	0	0.014	.	.	0.884	-3.348	.	.	.	.	0.714	0.11	No	No	No	Yes	56380.9	518	PF02133	Transp_cyt_pur	P	Belongs to the purine-cytosine permease (2.A.39) family	-	-	-	-	-
Za100_000013F_arrow_0145	2.23342	0.973	0.508	.	.	0.571	-1.905	.	.	.	.	0.951	0.39	No	No	No	No	21390.4	190	.	.	-	-	-	-	-	-	-
Za100_000013F_arrow_0146	1.56102	0.904	0.638	0.785	.	.	-3.048	.	.	.	.	0.973	0.18	No	No	No	No	10139.5	90	.	.	-	-	-	-	-	-	-
Za100_000013F_arrow_0147	0.0262044	0.126	0.394	.	.	0.643	-2.857	.	.	.	.	0.013	0.04	No	No	No	Yes	31842.5	286	.	.	-	-	-	-	-	-	-
Za100_000013F_arrow_0148	4.39062	0	0.009	.	.	0.988	-3.416	.	.	.	.	0.406	0.03	No	No	No	Yes	81408.4	730	PF09531	Ndc1_Nup	S	Nucleoporin protein Ndc1-Nup	GO:0000226,GO:0000278,GO:0000280,GO:0003674,GO:0005198,GO:0005488,GO:0005515,GO:0005575,GO:0005622,GO:0005623,GO:0005634,GO:0005635,GO:0005643,GO:0005815,GO:0005816,GO:0005856,GO:0006810,GO:0006913,GO:0006996,GO:0006997,GO:0006999,GO:0007010,GO:0007017,GO:0007049,GO:0007051,GO:0007052,GO:0008150,GO:0009987,GO:0012505,GO:0015630,GO:0016020,GO:0016043,GO:0017056,GO:0022402,GO:0022607,GO:0030474,GO:0031023,GO:0031090,GO:0031965,GO:0031967,GO:0031975,GO:0032991,GO:0043226,GO:0043227,GO:0043228,GO:0043229,GO:0043231,GO:0043232,GO:0043495,GO:0043933,GO:0044085,GO:0044422,GO:0044424,GO:0044428,GO:0044430,GO:0044446,GO:0044464,GO:0044732,GO:0046907,GO:0048285,GO:0051169,GO:0051179,GO:0051225,GO:0051234,GO:0051300,GO:0051641,GO:0051649,GO:0061842,GO:0070631,GO:0070632,GO:0070762,GO:0070925,GO:0071789,GO:0071790,GO:0071840,GO:0090307,GO:0140014,GO:1902850,GO:1903047	ko:K14315	ko03013,map03013	M00427	-
Za100_000013F_arrow_0149	6.4983	0.001	0.203	0.673	.	.	-3.181	.	.	.	.	0.996	0.03	No	No	Yes	No	30770	275	PF14523,PF05739	Syntaxin_2,SNARE	U	Belongs to the syntaxin family	GO:0000011,GO:0000149,GO:0000322,GO:0000323,GO:0000324,GO:0000329,GO:0003674,GO:0005484,GO:0005488,GO:0005515,GO:0005575,GO:0005622,GO:0005623,GO:0005737,GO:0005768,GO:0005770,GO:0005773,GO:0005774,GO:0005794,GO:0006810,GO:0006886,GO:0006892,GO:0006896,GO:0006906,GO:0006914,GO:0006996,GO:0007033,GO:0007034,GO:0008104,GO:0008150,GO:0008152,GO:0009056,GO:0009987,GO:0012505,GO:0015031,GO:0015833,GO:0016020,GO:0016021,GO:0016043,GO:0016050,GO:0016192,GO:0016236,GO:0022406,GO:0031090,GO:0031201,GO:0031224,GO:0031410,GO:0031982,GO:0032258,GO:0032991,GO:0033036,GO:0033365,GO:0034613,GO:0042886,GO:0043226,GO:0043227,GO:0043229,GO:0043231,GO:0044237,GO:0044248,GO:0044422,GO:0044424,GO:0044425,GO:0044437,GO:0044444,GO:0044446,GO:0044464,GO:0045184,GO:0046907,GO:0048193,GO:0048278,GO:0048284,GO:0048308,GO:0051179,GO:0051234,GO:0051640,GO:0051641,GO:0051649,GO:0061024,GO:0061025,GO:0061919,GO:0070727,GO:0071702,GO:0071705,GO:0071840,GO:0072665,GO:0090174,GO:0097708,GO:0098588,GO:0098796,GO:0098805,GO:0098852,GO:0140056	-	-	-	-
Za100_000013F_arrow_0150	3.46691	0	0.011	.	.	0.795	0.682	.	.	.	GH71,GH99	0.086	0.8	Yes	Yes	No	No	58800.1	556	PF03659	Glyco_hydro_71	G	Glycosyl hydrolase family 71	GO:0000003,GO:0000272,GO:0000746,GO:0000747,GO:0000920,GO:0003674,GO:0003824,GO:0004553,GO:0005575,GO:0005576,GO:0005622,GO:0005623,GO:0005856,GO:0005937,GO:0005975,GO:0005976,GO:0008150,GO:0008152,GO:0009056,GO:0009057,GO:0009987,GO:0015629,GO:0015926,GO:0016043,GO:0016052,GO:0016787,GO:0016798,GO:0019953,GO:0022411,GO:0022414,GO:0030427,GO:0030995,GO:0031505,GO:0042995,GO:0043170,GO:0043226,GO:0043228,GO:0043229,GO:0043232,GO:0043332,GO:0044237,GO:0044238,GO:0044247,GO:0044248,GO:0044260,GO:0044262,GO:0044264,GO:0044275,GO:0044277,GO:0044422,GO:0044424,GO:0044430,GO:0044446,GO:0044463,GO:0044464,GO:0044703,GO:0044764,GO:0045229,GO:0046379,GO:0051118,GO:0051286,GO:0051301,GO:0051704,GO:0070871,GO:0071554,GO:0071555,GO:0071704,GO:0071840,GO:0071852,GO:0071853,GO:0071999,GO:0120025,GO:0120038,GO:1901575,GO:1904541,GO:1990819	-	-	-	-
Za100_000013F_arrow_0151	0.121249	1	0.891	0.603	0.846	.	1.957	.	.	.	.	0.699	0.31	Yes	Yes	No	No	13212.3	119	.	.	-	-	-	-	-	-	-
Za100_000013F_arrow_0152	2.85528	1	0.969	0.812	0.772	.	3.372	.	.	.	.	0.065	0.43	Yes	Yes	No	No	9130.35	83	.	.	-	-	-	-	-	-	-
Za100_000013F_arrow_0153	0.637634	0	0.01	.	.	0.68	-2.48	.	.	.	.	0.963	0.09	No	No	No	No	57725.4	523	.	.	S	2OG-Fe(II) oxygenase superfamily	-	-	-	-	-
Za100_000013F_arrow_0154	5.38079	0	0.044	.	.	0.9	-2.612	.	.	.	.	0.99	0.02	No	No	No	No	102002	916	PF02867,PF00317,PF03477	Ribonuc_red_lgC,Ribonuc_red_lgN,Domain:ATP-cone	F	Provides the precursors necessary for DNA synthesis. Catalyzes the biosynthesis of deoxyribonucleotides from the corresponding ribonucleotides	GO:0000166,GO:0003674,GO:0003824,GO:0004550,GO:0004748,GO:0005488,GO:0005524,GO:0005575,GO:0005622,GO:0005623,GO:0005634,GO:0005737,GO:0005739,GO:0005829,GO:0005971,GO:0006139,GO:0006165,GO:0006213,GO:0006220,GO:0006221,GO:0006235,GO:0006240,GO:0006725,GO:0006753,GO:0006793,GO:0006796,GO:0006807,GO:0008144,GO:0008150,GO:0008152,GO:0009058,GO:0009116,GO:0009117,GO:0009119,GO:0009132,GO:0009133,GO:0009138,GO:0009139,GO:0009141,GO:0009142,GO:0009147,GO:0009148,GO:0009165,GO:0009185,GO:0009186,GO:0009189,GO:0009193,GO:0009196,GO:0009197,GO:0009200,GO:0009202,GO:0009211,GO:0009212,GO:0009218,GO:0009219,GO:0009221,GO:0009259,GO:0009262,GO:0009263,GO:0009265,GO:0009394,GO:0009987,GO:0016301,GO:0016310,GO:0016491,GO:0016725,GO:0016728,GO:0016740,GO:0016772,GO:0016776,GO:0017076,GO:0018130,GO:0019205,GO:0019438,GO:0019637,GO:0019692,GO:0019693,GO:0030554,GO:0032553,GO:0032555,GO:0032559,GO:0032991,GO:0034641,GO:0034654,GO:0035639,GO:0036094,GO:0043167,GO:0043168,GO:0043226,GO:0043227,GO:0043229,GO:0043231,GO:0044237,GO:0044238,GO:0044249,GO:0044271,GO:0044281,GO:0044424,GO:0044444,GO:0044445,GO:0044464,GO:0046062,GO:0046075,GO:0046131,GO:0046385,GO:0046483,GO:0046704,GO:0046939,GO:0051063,GO:0055086,GO:0055114,GO:0061731,GO:0071704,GO:0072527,GO:0072528,GO:0090407,GO:0097159,GO:0097367,GO:1901135,GO:1901137,GO:1901265,GO:1901293,GO:1901360,GO:1901362,GO:1901363,GO:1901564,GO:1901566,GO:1901576,GO:1901657,GO:1902494,GO:1990204	ko:K10807	ko00230,ko00240,ko00480,ko00983,ko01100,map00230,map00240,map00480,map00983,map01100	M00053	-
Za100_000013F_arrow_0155	0	0.017	0.122	.	.	0.542	-3.041	.	.	.	.	0.077	0.02	No	No	No	No	32646	291	.	.	-	-	-	-	-	-	-
Za100_000013F_arrow_0156	2.66594	0.277	0.096	.	.	0.759	0.389	.	.	.	.	0.826	0.39	Yes	Yes	No	No	9441.02	89	.	.	-	-	-	-	-	-	-
Za100_000013F_arrow_0157	6.7856	0	0.206	.	.	0.86	-0.883	.	.	.	.	0.33	0.2	No	No	No	No	44861.8	420	PF01264	Chorismate_synt	E	Chorismate synthase	GO:0000166,GO:0003674,GO:0003824,GO:0004107,GO:0005488,GO:0005575,GO:0005622,GO:0005623,GO:0005737,GO:0005829,GO:0006082,GO:0006520,GO:0006725,GO:0006807,GO:0008150,GO:0008152,GO:0008652,GO:0009058,GO:0009072,GO:0009073,GO:0009423,GO:0009987,GO:0010181,GO:0016053,GO:0016491,GO:0016645,GO:0016646,GO:0016829,GO:0016835,GO:0016838,GO:0019438,GO:0019752,GO:0032553,GO:0036094,GO:0042602,GO:0043167,GO:0043168,GO:0043436,GO:0043648,GO:0043650,GO:0044237,GO:0044238,GO:0044249,GO:0044281,GO:0044283,GO:0044424,GO:0044444,GO:0044464,GO:0046394,GO:0046417,GO:0048037,GO:0050662,GO:0055114,GO:0071704,GO:0097159,GO:0097367,GO:1901265,GO:1901360,GO:1901362,GO:1901363,GO:1901564,GO:1901566,GO:1901576	ko:K01736	ko00400,ko01100,ko01110,ko01130,ko01230,map00400,map01100,map01110,map01130,map01230	M00022	-
Za100_000013F_arrow_0158	5.3788	0	0.012	.	.	0.926	-2.562	.	.	.	.	0.025	0.02	No	No	No	No	149912	1366	PF00069	Pkinase	T	Protein tyrosine kinase	GO:0000166,GO:0001558,GO:0003674,GO:0003824,GO:0004672,GO:0004674,GO:0004683,GO:0005488,GO:0005515,GO:0005516,GO:0005524,GO:0005575,GO:0005622,GO:0005623,GO:0005737,GO:0005829,GO:0005938,GO:0005979,GO:0006109,GO:0006139,GO:0006259,GO:0006260,GO:0006261,GO:0006464,GO:0006468,GO:0006725,GO:0006793,GO:0006796,GO:0006807,GO:0006950,GO:0006996,GO:0007010,GO:0007015,GO:0007124,GO:0007154,GO:0007163,GO:0007165,GO:0007346,GO:0008144,GO:0008150,GO:0008152,GO:0008154,GO:0008360,GO:0009058,GO:0009059,GO:0009267,GO:0009605,GO:0009889,GO:0009966,GO:0009968,GO:0009987,GO:0009991,GO:0010389,GO:0010556,GO:0010564,GO:0010646,GO:0010648,GO:0010675,GO:0010906,GO:0010948,GO:0010962,GO:0010971,GO:0016043,GO:0016049,GO:0016301,GO:0016310,GO:0016740,GO:0016772,GO:0016773,GO:0017076,GO:0018105,GO:0018107,GO:0018193,GO:0018209,GO:0018210,GO:0019222,GO:0019538,GO:0022411,GO:0022603,GO:0022604,GO:0023051,GO:0023052,GO:0023057,GO:0030010,GO:0030029,GO:0030036,GO:0030042,GO:0030427,GO:0030447,GO:0030554,GO:0031323,GO:0031326,GO:0031667,GO:0031668,GO:0031669,GO:0032006,GO:0032007,GO:0032153,GO:0032386,GO:0032388,GO:0032553,GO:0032555,GO:0032559,GO:0032879,GO:0032880,GO:0032881,GO:0032885,GO:0032984,GO:0033157,GO:0033554,GO:0034641,GO:0034645,GO:0035556,GO:0035639,GO:0035838,GO:0036094,GO:0036211,GO:0040007,GO:0040008,GO:0042149,GO:0042306,GO:0042307,GO:0042594,GO:0043167,GO:0043168,GO:0043170,GO:0043255,GO:0043412,GO:0043467,GO:0043624,GO:0043933,GO:0044182,GO:0044237,GO:0044238,GO:0044249,GO:0044260,GO:0044267,GO:0044424,GO:0044444,GO:0044448,GO:0044464,GO:0045786,GO:0045787,GO:0045931,GO:0046483,GO:0046822,GO:0046824,GO:0048518,GO:0048519,GO:0048522,GO:0048523,GO:0048583,GO:0048585,GO:0050789,GO:0050793,GO:0050794,GO:0050896,GO:0051049,GO:0051050,GO:0051128,GO:0051222,GO:0051223,GO:0051261,GO:0051285,GO:0051286,GO:0051523,GO:0051716,GO:0051726,GO:0060255,GO:0060341,GO:0061171,GO:0061389,GO:0062012,GO:0065007,GO:0065008,GO:0070201,GO:0070316,GO:0070317,GO:0070783,GO:0070873,GO:0071496,GO:0071704,GO:0071840,GO:0071944,GO:0080090,GO:0090068,GO:0090087,GO:0090304,GO:0090316,GO:0097159,GO:0097367,GO:0097435,GO:0099568,GO:0099738,GO:0140096,GO:1900180,GO:1900182,GO:1901265,GO:1901360,GO:1901363,GO:1901564,GO:1901576,GO:1901987,GO:1901989,GO:1901990,GO:1901992,GO:1902531,GO:1902532,GO:1902716,GO:1902749,GO:1902751,GO:1903432,GO:1903827,GO:1903829,GO:1904262,GO:1904589,GO:1904591,GO:1904951,GO:2000112	ko:K07359,ko:K21157,ko:K21158	ko04138,ko04140,ko04152,ko04211,ko04920,ko04921,ko05034,map04138,map04140,map04152,map04211,map04920,map04921,map05034	-	-
Za100_000013F_arrow_0159	3.87352	0.029	0.211	0.825	.	.	-3.088	.	.	.	.	0.187	0.02	No	No	No	No	24989.6	225	PF08315	cwf18	S	cwf18 pre-mRNA splicing factor	GO:0000375,GO:0000377,GO:0000398,GO:0005575,GO:0005622,GO:0005623,GO:0005634,GO:0005681,GO:0005684,GO:0006139,GO:0006396,GO:0006397,GO:0006725,GO:0006807,GO:0008150,GO:0008152,GO:0008380,GO:0009987,GO:0010467,GO:0016070,GO:0016071,GO:0032991,GO:0034641,GO:0043170,GO:0043226,GO:0043227,GO:0043229,GO:0043231,GO:0044237,GO:0044238,GO:0044422,GO:0044424,GO:0044428,GO:0044446,GO:0044464,GO:0045292,GO:0046483,GO:0071014,GO:0071704,GO:0090304,GO:1901360,GO:1990904	ko:K12871	ko03040,map03040	M00355	-
Za100_000013F_arrow_0160	3.89343	0	0.029	.	.	0.959	-0.907	.	.	.	.	0.365	0	Yes	Yes	No	No	117417	1050	PF13041	PPR_2	S	PPR repeat family	-	-	-	-	-
Za100_000013F_arrow_0161	6.48088	0	0.029	.	.	0.798	-3.346	.	.	.	.	0.971	0	No	No	No	No	92889.6	826	PF03097,PF13949	BRO1,ALIX_LYPXL_bnd	S	BRO1-like domain	GO:0000815,GO:0001403,GO:0005575,GO:0005622,GO:0005623,GO:0005634,GO:0005737,GO:0005768,GO:0005886,GO:0006082,GO:0006508,GO:0006790,GO:0006807,GO:0006810,GO:0008150,GO:0008152,GO:0009058,GO:0009268,GO:0009308,GO:0009405,GO:0009628,GO:0009653,GO:0009889,GO:0009891,GO:0009893,GO:0009987,GO:0010008,GO:0010035,GO:0010038,GO:0010226,GO:0010467,GO:0010565,GO:0010570,GO:0012505,GO:0016020,GO:0016053,GO:0016192,GO:0016485,GO:0016999,GO:0017000,GO:0017144,GO:0018130,GO:0019222,GO:0019538,GO:0019748,GO:0019752,GO:0030154,GO:0030435,GO:0030447,GO:0030653,GO:0030654,GO:0031090,GO:0031323,GO:0031325,GO:0031326,GO:0031328,GO:0031410,GO:0031982,GO:0032386,GO:0032502,GO:0032787,GO:0032879,GO:0032880,GO:0032991,GO:0033157,GO:0033238,GO:0033240,GO:0033244,GO:0033246,GO:0034248,GO:0034250,GO:0034641,GO:0036176,GO:0036177,GO:0036244,GO:0036267,GO:0036452,GO:0040007,GO:0040008,GO:0042221,GO:0042306,GO:0042316,GO:0042318,GO:0042762,GO:0043170,GO:0043226,GO:0043227,GO:0043229,GO:0043231,GO:0043436,GO:0043455,GO:0043603,GO:0043604,GO:0043934,GO:0044106,GO:0044182,GO:0044237,GO:0044238,GO:0044249,GO:0044271,GO:0044272,GO:0044281,GO:0044283,GO:0044403,GO:0044409,GO:0044419,GO:0044422,GO:0044424,GO:0044425,GO:0044433,GO:0044440,GO:0044444,GO:0044446,GO:0044464,GO:0044550,GO:0045927,GO:0046394,GO:0046483,GO:0046822,GO:0048518,GO:0048522,GO:0048646,GO:0048856,GO:0048869,GO:0050789,GO:0050794,GO:0050896,GO:0051049,GO:0051171,GO:0051173,GO:0051176,GO:0051179,GO:0051223,GO:0051234,GO:0051604,GO:0051701,GO:0051704,GO:0051716,GO:0051828,GO:0060341,GO:0062012,GO:0062013,GO:0065007,GO:0070201,GO:0070783,GO:0070887,GO:0071214,GO:0071241,GO:0071248,GO:0071285,GO:0071467,GO:0071704,GO:0071944,GO:0072330,GO:0072338,GO:0072339,GO:0090033,GO:0090087,GO:0097708,GO:0098588,GO:0098796,GO:0098805,GO:0104004,GO:1900180,GO:1900196,GO:1900198,GO:1900376,GO:1900378,GO:1900428,GO:1900430,GO:1901360,GO:1901362,GO:1901564,GO:1901566,GO:1901576,GO:1903827,GO:1904589	ko:K12200	ko04144,map04144	-	-
Za100_000013F_arrow_0162	9.81025	0.997	0.622	0.919	0.597	.	-2.077	.	.	.	.	0.42	0.6	No	No	No	No	8331.4	78	PF00403	HMA	P	Heavy-metal-associated domain	GO:0000041,GO:0003674,GO:0005488,GO:0005507,GO:0005575,GO:0005622,GO:0005623,GO:0005737,GO:0005829,GO:0006810,GO:0006811,GO:0006812,GO:0006825,GO:0006873,GO:0006875,GO:0006878,GO:0006879,GO:0006950,GO:0006979,GO:0008150,GO:0009987,GO:0015680,GO:0016530,GO:0016531,GO:0019725,GO:0030001,GO:0030003,GO:0033554,GO:0034599,GO:0042221,GO:0042592,GO:0043167,GO:0043169,GO:0044424,GO:0044444,GO:0044464,GO:0046872,GO:0046907,GO:0046914,GO:0046916,GO:0048878,GO:0050801,GO:0050896,GO:0051179,GO:0051234,GO:0051641,GO:0051649,GO:0051716,GO:0055065,GO:0055070,GO:0055072,GO:0055076,GO:0055080,GO:0055082,GO:0065007,GO:0065008,GO:0070887,GO:0098771,GO:0140104	ko:K07213	ko04978,map04978	-	-
Za100_000013F_arrow_0163	3.07252	1	0.704	.	0.6	.	1.809	.	.	.	.	0.267	0.75	Yes	Yes	No	No	6150.1	59	.	.	-	-	-	-	-	-	-
Za100_000013F_arrow_0164	7.52978	0	0.472	.	.	0.694	-1.823	.	.	.	.	0.822	0.37	No	No	No	No	49686.5	461	PF00108,PF02803	Thiolase_N,Domain:Thiolase_C	I	Belongs to the thiolase family	-	ko:K08764	ko00120,ko01100,ko03320,ko04146,map00120,map01100,map03320,map04146	M00104	-
Za100_000013F_arrow_0165	9.98678	0.52	0.54	0.861	.	.	-3.271	.	.	.	.	0.802	0.31	No	No	No	No	18500.7	168	PF00164	Ribosom_S12_S23	J	Belongs to the universal ribosomal protein uS12 family	GO:0000462,GO:0001666,GO:0002181,GO:0003674,GO:0003735,GO:0005198,GO:0005575,GO:0005622,GO:0005623,GO:0005737,GO:0005829,GO:0005840,GO:0006139,GO:0006355,GO:0006357,GO:0006364,GO:0006396,GO:0006412,GO:0006450,GO:0006518,GO:0006606,GO:0006725,GO:0006807,GO:0006810,GO:0006886,GO:0006913,GO:0006950,GO:0008104,GO:0008150,GO:0008152,GO:0009058,GO:0009059,GO:0009628,GO:0009889,GO:0009891,GO:0009893,GO:0009966,GO:0009967,GO:0009987,GO:0010467,GO:0010468,GO:0010556,GO:0010557,GO:0010604,GO:0010628,GO:0010646,GO:0010647,GO:0015031,GO:0015833,GO:0015935,GO:0016070,GO:0016072,GO:0017038,GO:0019219,GO:0019222,GO:0019538,GO:0022613,GO:0022626,GO:0022627,GO:0023051,GO:0023056,GO:0030490,GO:0031323,GO:0031325,GO:0031326,GO:0031328,GO:0032991,GO:0033036,GO:0033365,GO:0033554,GO:0034470,GO:0034504,GO:0034613,GO:0034641,GO:0034645,GO:0034660,GO:0036293,GO:0036294,GO:0042221,GO:0042254,GO:0042274,GO:0042886,GO:0043043,GO:0043170,GO:0043226,GO:0043228,GO:0043229,GO:0043232,GO:0043603,GO:0043604,GO:0044085,GO:0044237,GO:0044238,GO:0044249,GO:0044260,GO:0044267,GO:0044271,GO:0044391,GO:0044422,GO:0044424,GO:0044444,GO:0044445,GO:0044446,GO:0044464,GO:0045184,GO:0045893,GO:0045935,GO:0045944,GO:0046483,GO:0046907,GO:0048518,GO:0048522,GO:0048583,GO:0048584,GO:0050789,GO:0050794,GO:0050896,GO:0051169,GO:0051170,GO:0051171,GO:0051173,GO:0051179,GO:0051234,GO:0051252,GO:0051254,GO:0051641,GO:0051649,GO:0051716,GO:0060255,GO:0065007,GO:0065008,GO:0070482,GO:0070727,GO:0070887,GO:0071453,GO:0071456,GO:0071702,GO:0071704,GO:0071705,GO:0071840,GO:0072594,GO:0080090,GO:0080134,GO:0080135,GO:0090304,GO:1901360,GO:1901564,GO:1901566,GO:1901576,GO:1902680,GO:1903506,GO:1903508,GO:1990904,GO:2000112,GO:2000638,GO:2000640,GO:2001141	ko:K02973	ko03010,map03010	M00177	-
Za100_000013F_arrow_0166	4.31882	0	0.032	.	.	0.555	-3.192	.	.	.	.	0.958	0.01	No	No	No	No	77417	688	.	.	-	-	-	-	-	-	-
Za100_000013F_arrow_0167	5.44569	0	0.009	.	.	0.864	-3.16	.	.	.	.	0.828	0.17	No	No	No	Yes	64638	583	PF07690	MFS_1	G	Major Facilitator Superfamily	-	-	-	-	-
Za100_000013F_arrow_0168	4.2579	0	0.011	.	.	0.984	-2.57	.	.	.	.	0.011	0.01	Yes	Yes	Yes	No	59006.9	527	PF00067	p450	Q	Belongs to the cytochrome P450 family	-	-	-	-	-
Za100_000013F_arrow_0169	4.24473	0	0.031	0.669	.	.	-2.93	.	.	.	.	0.476	0.03	No	No	No	No	78794.5	713	PF04006	Mpp10	A	Involved in nucleolar processing of pre-18S ribosomal RNA	GO:0000447,GO:0000460,GO:0000462,GO:0000466,GO:0000469,GO:0000472,GO:0000478,GO:0000479,GO:0000480,GO:0000966,GO:0000967,GO:0005575,GO:0005622,GO:0005623,GO:0005634,GO:0005730,GO:0005732,GO:0006139,GO:0006364,GO:0006396,GO:0006725,GO:0006807,GO:0008150,GO:0008152,GO:0009987,GO:0010467,GO:0016070,GO:0016072,GO:0022613,GO:0030490,GO:0030532,GO:0030684,GO:0030686,GO:0031974,GO:0031981,GO:0032040,GO:0032991,GO:0034457,GO:0034470,GO:0034471,GO:0034641,GO:0034660,GO:0042254,GO:0042274,GO:0043170,GO:0043226,GO:0043227,GO:0043228,GO:0043229,GO:0043231,GO:0043232,GO:0043233,GO:0044085,GO:0044237,GO:0044238,GO:0044422,GO:0044424,GO:0044428,GO:0044446,GO:0044452,GO:0044464,GO:0046483,GO:0070013,GO:0071704,GO:0071840,GO:0090304,GO:0090305,GO:0090501,GO:0090502,GO:0120114,GO:1901360,GO:1990904	ko:K14559	ko03008,map03008	-	-
Za100_000013F_arrow_0170	2.0769	1	0.928	0.565	0.777	.	2.905	.	.	.	.	0.427	0.76	Yes	Yes	No	No	9452.48	83	.	.	-	-	-	-	-	-	-
Za100_000013F_arrow_0171	3.1958	0.099	0.066	.	.	0.671	-2.324	.	.	.	.	0.824	0.05	No	No	Yes	No	28255.2	258	PF05916	Sld5	L	DNA replication complex GINS protein PSF2	GO:0000228,GO:0000278,GO:0000724,GO:0000725,GO:0000727,GO:0000785,GO:0000790,GO:0000811,GO:0005575,GO:0005622,GO:0005623,GO:0005634,GO:0005654,GO:0005657,GO:0005694,GO:0006139,GO:0006259,GO:0006260,GO:0006261,GO:0006270,GO:0006281,GO:0006302,GO:0006310,GO:0006725,GO:0006807,GO:0006950,GO:0006974,GO:0007049,GO:0008150,GO:0008152,GO:0009058,GO:0009059,GO:0009987,GO:0022402,GO:0031261,GO:0031298,GO:0031974,GO:0031981,GO:0032991,GO:0032993,GO:0033260,GO:0033554,GO:0034641,GO:0034645,GO:0043170,GO:0043226,GO:0043227,GO:0043228,GO:0043229,GO:0043231,GO:0043232,GO:0043233,GO:0043596,GO:0044237,GO:0044238,GO:0044249,GO:0044260,GO:0044422,GO:0044424,GO:0044427,GO:0044428,GO:0044446,GO:0044451,GO:0044454,GO:0044464,GO:0044786,GO:0046483,GO:0050896,GO:0051716,GO:0070013,GO:0071162,GO:0071704,GO:0090304,GO:1901360,GO:1901576,GO:1902292,GO:1902315,GO:1902969,GO:1902975,GO:1903047	ko:K10733	-	M00286	-
Za100_000013F_arrow_0172	2.71621	0	0.009	.	.	0.976	-2.41	.	.	.	GT59	0.749	0.06	No	Yes	No	Yes	66994.1	591	PF04922	DIE2_ALG10	IKOT	Glycosyltransferase family 59 protein	GO:0003674,GO:0003824,GO:0004583,GO:0005575,GO:0005622,GO:0005623,GO:0005737,GO:0005783,GO:0005789,GO:0006464,GO:0006486,GO:0006487,GO:0006488,GO:0006490,GO:0006629,GO:0006807,GO:0008150,GO:0008152,GO:0009058,GO:0009059,GO:0009100,GO:0009101,GO:0009987,GO:0012505,GO:0016020,GO:0016021,GO:0016740,GO:0016757,GO:0016758,GO:0019538,GO:0031224,GO:0031984,GO:0034645,GO:0036211,GO:0042175,GO:0043170,GO:0043226,GO:0043227,GO:0043229,GO:0043231,GO:0043412,GO:0043413,GO:0044237,GO:0044238,GO:0044249,GO:0044255,GO:0044260,GO:0044267,GO:0044422,GO:0044424,GO:0044425,GO:0044432,GO:0044444,GO:0044446,GO:0044464,GO:0046527,GO:0070085,GO:0071704,GO:0071944,GO:0098827,GO:1901135,GO:1901137,GO:1901564,GO:1901566,GO:1901576	ko:K03850	ko00510,ko01100,map00510,map01100	M00055	-
Za100_000013F_arrow_0173	5.81161	0	0.036	.	.	0.589	-2.269	.	.	.	.	0.681	0.33	No	No	No	No	33023.4	306	PF00297	Ribosomal_L3	J	Ribosomal protein L3	GO:0000048,GO:0000313,GO:0000315,GO:0003674,GO:0003735,GO:0003824,GO:0005198,GO:0005575,GO:0005622,GO:0005623,GO:0005737,GO:0005739,GO:0005759,GO:0005761,GO:0005762,GO:0005840,GO:0006412,GO:0006518,GO:0006807,GO:0008150,GO:0008152,GO:0009058,GO:0009059,GO:0009987,GO:0010467,GO:0015934,GO:0016740,GO:0016746,GO:0016755,GO:0019538,GO:0031974,GO:0032543,GO:0032991,GO:0034641,GO:0034645,GO:0043043,GO:0043170,GO:0043226,GO:0043227,GO:0043228,GO:0043229,GO:0043231,GO:0043232,GO:0043233,GO:0043603,GO:0043604,GO:0044237,GO:0044238,GO:0044249,GO:0044260,GO:0044267,GO:0044271,GO:0044391,GO:0044422,GO:0044424,GO:0044429,GO:0044444,GO:0044446,GO:0044464,GO:0070013,GO:0071704,GO:0098798,GO:0140053,GO:0140096,GO:1901564,GO:1901566,GO:1901576,GO:1990904	ko:K02906	ko03010,map03010	M00178,M00179	-
Za100_000013F_arrow_0174	5.35723	0	0.09	.	.	0.864	-3.038	.	.	.	.	0.041	0.28	No	No	No	No	85954.8	799	PF00172	Zn_clus	E	Hexapeptide repeat of succinyl-transferase	-	ko:K21632	-	-	-
Za100_000013F_arrow_0175	5.32891	0	0.009	.	.	0.988	-3.116	.	.	.	.	0.069	0	Yes	Yes	No	No	71609.3	630	PF03109	ABC1	S	ABC1 family	GO:0003674,GO:0003824,GO:0005575,GO:0005622,GO:0005623,GO:0005737,GO:0005739,GO:0005740,GO:0005743,GO:0006793,GO:0006796,GO:0006996,GO:0007005,GO:0008150,GO:0008152,GO:0009987,GO:0016020,GO:0016021,GO:0016043,GO:0016301,GO:0016310,GO:0016740,GO:0016772,GO:0019866,GO:0031090,GO:0031224,GO:0031300,GO:0031301,GO:0031966,GO:0031967,GO:0031975,GO:0032592,GO:0042592,GO:0043226,GO:0043227,GO:0043229,GO:0043231,GO:0044237,GO:0044422,GO:0044424,GO:0044425,GO:0044429,GO:0044444,GO:0044446,GO:0044455,GO:0044464,GO:0048878,GO:0050801,GO:0055081,GO:0055088,GO:0055091,GO:0065007,GO:0065008,GO:0071840,GO:0098573	ko:K08869	-	-	-
Za100_000013F_arrow_0176	6.4866	0.795	0.479	0.829	.	.	-3.28	.	.	.	.	0.006	0.04	No	No	No	No	17978.9	157	PF00179	UQ_con	O	Belongs to the ubiquitin-conjugating enzyme family	GO:0000022,GO:0000070,GO:0000226,GO:0000228,GO:0000278,GO:0000280,GO:0000785,GO:0000790,GO:0000792,GO:0000793,GO:0000794,GO:0000819,GO:0003674,GO:0003824,GO:0005575,GO:0005622,GO:0005623,GO:0005634,GO:0005694,GO:0005720,GO:0005737,GO:0006464,GO:0006807,GO:0006996,GO:0007010,GO:0007017,GO:0007049,GO:0007051,GO:0007052,GO:0007059,GO:0008150,GO:0008152,GO:0008641,GO:0009987,GO:0016043,GO:0016740,GO:0016874,GO:0016877,GO:0016925,GO:0018193,GO:0018205,GO:0019538,GO:0019787,GO:0019789,GO:0019948,GO:0022402,GO:0031974,GO:0031981,GO:0032446,GO:0036211,GO:0043170,GO:0043226,GO:0043227,GO:0043228,GO:0043229,GO:0043231,GO:0043232,GO:0043233,GO:0043412,GO:0044237,GO:0044238,GO:0044260,GO:0044267,GO:0044422,GO:0044424,GO:0044427,GO:0044428,GO:0044446,GO:0044454,GO:0044464,GO:0048285,GO:0051231,GO:0051276,GO:0061650,GO:0061656,GO:0070013,GO:0070647,GO:0071704,GO:0071840,GO:0098813,GO:0140014,GO:0140096,GO:1901564,GO:1902850,GO:1903047	ko:K10577	ko03013,ko04064,ko04120,ko05206,map03013,map04064,map04120,map05206	M00427	-
Za100_000013F_arrow_0177	5.73062	0	0.044	0.68	.	.	-2.275	.	.	.	.	0.985	0.05	No	No	No	No	36089.6	336	PF04614	Pex19	U	Pex19 protein family	GO:0000268,GO:0003674,GO:0005048,GO:0005488,GO:0005515,GO:0005575,GO:0005622,GO:0005623,GO:0005737,GO:0005777,GO:0005778,GO:0005783,GO:0005829,GO:0006605,GO:0006612,GO:0006625,GO:0006810,GO:0006886,GO:0006996,GO:0007031,GO:0008104,GO:0008150,GO:0009987,GO:0012505,GO:0015031,GO:0015833,GO:0015919,GO:0016020,GO:0016043,GO:0017038,GO:0031090,GO:0031647,GO:0031903,GO:0032527,GO:0032581,GO:0032991,GO:0033036,GO:0033218,GO:0033328,GO:0033365,GO:0034613,GO:0042277,GO:0042579,GO:0042886,GO:0043226,GO:0043227,GO:0043229,GO:0043231,GO:0043574,GO:0044422,GO:0044424,GO:0044438,GO:0044439,GO:0044444,GO:0044446,GO:0044464,GO:0045033,GO:0045046,GO:0045184,GO:0046907,GO:0048308,GO:0050821,GO:0051179,GO:0051234,GO:0051641,GO:0051649,GO:0065007,GO:0065008,GO:0070727,GO:0071702,GO:0071705,GO:0071840,GO:0072594,GO:0072657,GO:0072662,GO:0072663,GO:0090150,GO:0098588,GO:0098805,GO:1990415	ko:K13337	ko04146,map04146	-	-
Za100_000013F_arrow_0178	4.01504	0	0.03	0.727	.	.	-3.18	.	.	.	.	0.252	0	No	No	No	No	34054.2	300	.	.	-	-	-	-	-	-	-
Za100_000013F_arrow_0179	4.24996	0	0.024	.	.	0.89	-2.874	.	.	.	.	0.747	0	No	No	No	No	68554.9	618	.	.	H	Belongs to the folylpolyglutamate synthase family	GO:0003674,GO:0003824,GO:0004326,GO:0005575,GO:0005622,GO:0005623,GO:0005737,GO:0005739,GO:0006082,GO:0006520,GO:0006536,GO:0006575,GO:0006725,GO:0006732,GO:0006760,GO:0006761,GO:0006807,GO:0008150,GO:0008152,GO:0008841,GO:0009058,GO:0009064,GO:0009108,GO:0009396,GO:0009987,GO:0016053,GO:0016874,GO:0016879,GO:0016881,GO:0018130,GO:0019438,GO:0019752,GO:0034641,GO:0042398,GO:0042558,GO:0042559,GO:0043226,GO:0043227,GO:0043229,GO:0043231,GO:0043436,GO:0043603,GO:0043604,GO:0043648,GO:0043650,GO:0044237,GO:0044238,GO:0044249,GO:0044271,GO:0044281,GO:0044283,GO:0044424,GO:0044444,GO:0044464,GO:0046394,GO:0046452,GO:0046483,GO:0046900,GO:0046901,GO:0051186,GO:0051188,GO:0071704,GO:1901360,GO:1901362,GO:1901564,GO:1901566,GO:1901576,GO:1901605	ko:K20457	ko00790,ko01100,map00790,map01100	M00126	-
Za100_000013F_arrow_0180	3.97322	0	0.009	.	.	0.948	-2.729	.	.	.	.	0.953	0.01	No	No	No	No	121053	1096	PF02141,PF03456,PF03455	DENN,uDENN,Domain:dDENN	S	Domain always found downstream of DENN domain, found in a variety of signalling proteins	GO:0003674,GO:0005085,GO:0005088,GO:0005488,GO:0005515,GO:0006810,GO:0008150,GO:0008289,GO:0016192,GO:0017016,GO:0017112,GO:0017137,GO:0019899,GO:0019992,GO:0023052,GO:0031267,GO:0051020,GO:0051179,GO:0051234,GO:0065007,GO:0065009,GO:0098772	-	-	-	-
Za100_000013F_arrow_0181	5.06714	0.12	0.318	.	.	0.505	-2.123	.	.	.	.	0.645	0.11	No	No	No	No	33721.2	311	PF06159	DUF974	S	Protein of unknown function (DUF974)	-	ko:K20310	-	-	-
Za100_000013F_arrow_0182	5.30883	0.338	0.359	0.543	.	.	-1.699	.	.	.	.	0.008	0.13	No	No	No	No	20424.7	185	PF00856	SET	S	SET domain	-	ko:K07117	-	-	-
Za100_000013F_arrow_0183	6.99532	0	0.027	0.805	.	.	-2.315	.	.	.	.	0.608	0	No	No	No	No	54463.8	476	PF10303	DUF2408	S	Protein of unknown function (DUF2408)	GO:0005575,GO:0005622,GO:0005623,GO:0005634,GO:0005737,GO:0043226,GO:0043227,GO:0043229,GO:0043231,GO:0044424,GO:0044464	-	-	-	-
Za100_000013F_arrow_0184	10.542	0.069	0.041	0.565	.	.	-0.258	.	.	.	.	0.006	0.38	No	No	No	No	10924.1	110	PF00428	Ribosomal_60s	J	Belongs to the eukaryotic ribosomal protein P1 P2 family	GO:0001932,GO:0001934,GO:0002181,GO:0002182,GO:0003674,GO:0003735,GO:0005198,GO:0005575,GO:0005622,GO:0005623,GO:0005737,GO:0005829,GO:0005840,GO:0006412,GO:0006414,GO:0006518,GO:0006807,GO:0008047,GO:0008150,GO:0008152,GO:0009058,GO:0009059,GO:0009893,GO:0009987,GO:0010467,GO:0010562,GO:0010604,GO:0015934,GO:0019207,GO:0019209,GO:0019220,GO:0019222,GO:0019538,GO:0019887,GO:0022625,GO:0022626,GO:0030234,GO:0030295,GO:0031323,GO:0031325,GO:0031399,GO:0031401,GO:0032147,GO:0032268,GO:0032270,GO:0032991,GO:0033674,GO:0034641,GO:0034645,GO:0042325,GO:0042327,GO:0043043,GO:0043085,GO:0043170,GO:0043226,GO:0043228,GO:0043229,GO:0043232,GO:0043549,GO:0043603,GO:0043604,GO:0044093,GO:0044237,GO:0044238,GO:0044249,GO:0044260,GO:0044267,GO:0044271,GO:0044391,GO:0044422,GO:0044424,GO:0044444,GO:0044445,GO:0044446,GO:0044464,GO:0045859,GO:0045860,GO:0045937,GO:0048518,GO:0048522,GO:0050789,GO:0050790,GO:0050794,GO:0051171,GO:0051173,GO:0051174,GO:0051246,GO:0051247,GO:0051338,GO:0051347,GO:0060255,GO:0065007,GO:0065009,GO:0071704,GO:0080090,GO:0098772,GO:1901564,GO:1901566,GO:1901576,GO:1990904	ko:K02942	ko03010,map03010	M00177	-
Za100_000013F_arrow_0185	4.61085	0	0.067	.	.	0.899	-3.182	MoCDIP6	.	.	.	0.55	0.11	No	No	No	No	97637.2	893	.	.	S	RAM signalling pathway protein	GO:0000003,GO:0000131,GO:0000920,GO:0005575,GO:0005622,GO:0005623,GO:0005737,GO:0005815,GO:0005816,GO:0005856,GO:0005886,GO:0005933,GO:0005937,GO:0007114,GO:0007117,GO:0007118,GO:0007154,GO:0007165,GO:0008150,GO:0008360,GO:0009987,GO:0015630,GO:0016020,GO:0019954,GO:0022414,GO:0022603,GO:0022604,GO:0023052,GO:0030427,GO:0032153,GO:0032505,GO:0032878,GO:0040007,GO:0042995,GO:0043226,GO:0043228,GO:0043229,GO:0043232,GO:0043332,GO:0044422,GO:0044424,GO:0044430,GO:0044446,GO:0044463,GO:0044464,GO:0044732,GO:0048518,GO:0048522,GO:0050789,GO:0050793,GO:0050794,GO:0050896,GO:0051128,GO:0051286,GO:0051301,GO:0051716,GO:0061160,GO:0061161,GO:0061172,GO:0061173,GO:0065007,GO:0065008,GO:0071944,GO:0120025,GO:0120038,GO:2000099,GO:2000100,GO:2000114,GO:2000247,GO:2000769,GO:2000771	-	-	-	-
Za100_000013F_arrow_0186	4.28235	0	0.096	.	.	0.712	-3.357	.	.	.	.	0.053	0.07	No	No	No	No	44795	404	.	.	H	Lipoate-protein ligase	GO:0003674,GO:0003824,GO:0005575,GO:0005622,GO:0005623,GO:0005737,GO:0005739,GO:0006464,GO:0006807,GO:0008150,GO:0008152,GO:0009249,GO:0009987,GO:0010467,GO:0016740,GO:0016772,GO:0016779,GO:0016874,GO:0016879,GO:0016979,GO:0018065,GO:0018193,GO:0018205,GO:0019538,GO:0036211,GO:0043170,GO:0043226,GO:0043227,GO:0043229,GO:0043231,GO:0043412,GO:0044237,GO:0044238,GO:0044260,GO:0044267,GO:0044424,GO:0044444,GO:0044464,GO:0051604,GO:0071704,GO:0140096,GO:1901564	ko:K03800	ko00785,ko01100,map00785,map01100	-	-
Za100_000013F_arrow_0187	5.21794	0.77	0.266	0.656	.	.	-2.916	.	.	.	.	0.04	0.14	No	No	No	No	15722.9	133	.	.	-	-	-	-	-	-	-
Za100_000013F_arrow_0188	2.82015	0.25	0.616	.	0.849	.	2.343	.	.	.	.	0.021	0.81	Yes	Yes	No	No	20997.5	197	.	.	-	-	-	-	-	-	-
Za100_000013F_arrow_0189	4.9231	0	0.016	.	.	0.959	-3.464	.	.	.	.	0.971	0.12	No	No	No	Yes	60691.4	555	PF01490	Aa_trans	E	Transmembrane amino acid transporter protein	GO:0003333,GO:0003674,GO:0005215,GO:0005342,GO:0005575,GO:0005622,GO:0005623,GO:0005737,GO:0005783,GO:0006810,GO:0006811,GO:0006820,GO:0006865,GO:0008150,GO:0008509,GO:0008514,GO:0012505,GO:0015075,GO:0015171,GO:0015318,GO:0015711,GO:0015849,GO:0016020,GO:0016021,GO:0022857,GO:0031224,GO:0034220,GO:0043226,GO:0043227,GO:0043229,GO:0043231,GO:0044424,GO:0044425,GO:0044444,GO:0044464,GO:0046942,GO:0046943,GO:0051179,GO:0051234,GO:0055085,GO:0071702,GO:0071705,GO:0098656,GO:1903825,GO:1905039	ko:K14997	-	-	-
Za100_000013F_arrow_0190	6.41535	0	0.01	.	.	0.928	-2.75	.	.	.	.	0.927	0.12	No	No	No	No	86121.1	778	PF04811,PF08033,PF04815,PF04810,PF00626	Sec23_trunk,Domain:Sec23_BS,Domain:Sec23_helical,Domain:zf-Sec23_Sec24,Domain:Gelsolin	U	Sec23/Sec24 zinc finger	GO:0003400,GO:0003674,GO:0005096,GO:0005488,GO:0005575,GO:0005622,GO:0005623,GO:0005737,GO:0005783,GO:0005798,GO:0006508,GO:0006511,GO:0006807,GO:0006810,GO:0006886,GO:0006914,GO:0006950,GO:0008047,GO:0008104,GO:0008150,GO:0008152,GO:0008270,GO:0009056,GO:0009057,GO:0009987,GO:0010033,GO:0010243,GO:0010498,GO:0012505,GO:0012506,GO:0012507,GO:0015031,GO:0015833,GO:0016020,GO:0016236,GO:0019538,GO:0019941,GO:0030117,GO:0030120,GO:0030127,GO:0030133,GO:0030134,GO:0030135,GO:0030163,GO:0030234,GO:0030433,GO:0030658,GO:0030659,GO:0030660,GO:0030662,GO:0030695,GO:0031090,GO:0031410,GO:0031982,GO:0032386,GO:0032879,GO:0032991,GO:0033036,GO:0033043,GO:0033554,GO:0034613,GO:0034976,GO:0036503,GO:0042221,GO:0042886,GO:0043085,GO:0043087,GO:0043161,GO:0043167,GO:0043169,GO:0043170,GO:0043226,GO:0043227,GO:0043229,GO:0043231,GO:0043254,GO:0043547,GO:0043632,GO:0044087,GO:0044093,GO:0044237,GO:0044238,GO:0044248,GO:0044257,GO:0044260,GO:0044265,GO:0044267,GO:0044422,GO:0044424,GO:0044425,GO:0044433,GO:0044444,GO:0044446,GO:0044464,GO:0045184,GO:0046872,GO:0046907,GO:0046914,GO:0048209,GO:0048475,GO:0050789,GO:0050790,GO:0050794,GO:0050896,GO:0051049,GO:0051128,GO:0051179,GO:0051234,GO:0051336,GO:0051345,GO:0051603,GO:0051641,GO:0051649,GO:0051716,GO:0060341,GO:0060589,GO:0060627,GO:0060628,GO:0061919,GO:0065007,GO:0065009,GO:0070727,GO:0071702,GO:0071704,GO:0071705,GO:0090113,GO:0097708,GO:0098588,GO:0098772,GO:0098796,GO:0098805,GO:1901564,GO:1901565,GO:1901575,GO:1901698	ko:K14006	ko04141,map04141	M00404	-
Za100_000013F_arrow_0191	0.57729	0	0.16	.	.	0.878	-2.706	.	.	.	.	0.11	0.15	No	No	No	Yes	33879.9	311	PF01226	Form_Nir_trans	P	Formate/nitrite transporter	-	-	-	-	-
Za100_000013F_arrow_0192	7.93386	0	0.009	.	.	0.768	-3.042	.	.	.	.	0.888	0.05	No	No	No	No	78759.8	697	PF01756,PF14749,PF02770	ACOX,Acyl-CoA_ox_N,Domain:Acyl-CoA_dh_M	I	Belongs to the acyl-CoA oxidase family	-	ko:K00232	ko00071,ko00592,ko01040,ko01100,ko01110,ko01212,ko03320,ko04024,ko04146,map00071,map00592,map01040,map01100,map01110,map01212,map03320,map04024,map04146	M00087,M00113	-
Za100_000013F_arrow_0193	5.00666	0	0.05	0.617	.	.	-3.074	.	.	.	.	0.965	0	No	No	No	No	49018.4	436	PF14479	HeLo	S	Prion-inhibition and propagation	-	-	-	-	-
Za100_000013F_arrow_0194	3.59515	0	0.009	.	.	0.955	-3.346	.	.	.	.	0.579	0.01	No	No	No	Yes	128252	1136	PF01544	CorA	S	CorA-like Mg2+ transporter protein	-	-	-	-	-
Za100_000013F_arrow_0195	5.96193	0	0.341	.	.	0.59	-1.898	.	.	.	.	0.926	0.65	No	No	No	No	42690.8	389	PF00400	WD40	A	WD domain, G-beta repeat	GO:0000054,GO:0000972,GO:0000973,GO:0003674,GO:0003676,GO:0003723,GO:0005488,GO:0005515,GO:0005575,GO:0005622,GO:0005623,GO:0005634,GO:0005635,GO:0005643,GO:0005737,GO:0005829,GO:0006403,GO:0006405,GO:0006406,GO:0006606,GO:0006611,GO:0006810,GO:0006886,GO:0006913,GO:0006996,GO:0006997,GO:0008104,GO:0008150,GO:0008152,GO:0009987,GO:0010467,GO:0010468,GO:0010793,GO:0012505,GO:0015031,GO:0015833,GO:0015931,GO:0016020,GO:0016021,GO:0016043,GO:0016973,GO:0017038,GO:0019222,GO:0022613,GO:0031081,GO:0031224,GO:0031503,GO:0031967,GO:0031975,GO:0032182,GO:0032239,GO:0032386,GO:0032879,GO:0032880,GO:0032991,GO:0033036,GO:0033157,GO:0033365,GO:0033750,GO:0034504,GO:0034613,GO:0034629,GO:0042254,GO:0042886,GO:0043130,GO:0043170,GO:0043226,GO:0043227,GO:0043229,GO:0043231,GO:0044085,GO:0044422,GO:0044424,GO:0044425,GO:0044428,GO:0044444,GO:0044446,GO:0044464,GO:0045184,GO:0046822,GO:0046825,GO:0046831,GO:0046907,GO:0048583,GO:0050657,GO:0050658,GO:0050789,GO:0050794,GO:0051028,GO:0051049,GO:0051168,GO:0051169,GO:0051170,GO:0051179,GO:0051223,GO:0051234,GO:0051236,GO:0051276,GO:0051640,GO:0051641,GO:0051649,GO:0051656,GO:0051664,GO:0051668,GO:0060255,GO:0060341,GO:0065007,GO:0070201,GO:0070727,GO:0071166,GO:0071426,GO:0071427,GO:0071428,GO:0071702,GO:0071704,GO:0071705,GO:0071840,GO:0072594,GO:0080134,GO:0080135,GO:0090087,GO:0097159,GO:1900034,GO:1901363,GO:1903827,GO:2000197,GO:2000728	ko:K14298	ko03013,ko05164,map03013,map05164	M00427	-
Za100_000013F_arrow_0196	4.10527	0	0.03	.	.	0.881	-1.67	.	.	.	.	0.31	0	No	No	No	No	114607	1045	PF03915	AIP3	S	Actin interacting protein 3	GO:0000003,GO:0000131,GO:0000133,GO:0000226,GO:0000278,GO:0000281,GO:0000282,GO:0000910,GO:0001301,GO:0003674,GO:0003779,GO:0005488,GO:0005515,GO:0005519,GO:0005575,GO:0005622,GO:0005623,GO:0005628,GO:0005737,GO:0005815,GO:0005816,GO:0005856,GO:0005933,GO:0005934,GO:0005935,GO:0005937,GO:0005938,GO:0006325,GO:0006996,GO:0007010,GO:0007015,GO:0007017,GO:0007049,GO:0007051,GO:0007114,GO:0007117,GO:0007118,GO:0007121,GO:0007124,GO:0007163,GO:0007568,GO:0007569,GO:0008047,GO:0008064,GO:0008092,GO:0008150,GO:0009987,GO:0010638,GO:0015629,GO:0015630,GO:0016020,GO:0016043,GO:0016049,GO:0019954,GO:0022402,GO:0022414,GO:0022607,GO:0030010,GO:0030029,GO:0030036,GO:0030234,GO:0030427,GO:0030447,GO:0030478,GO:0030832,GO:0030833,GO:0030838,GO:0030863,GO:0030864,GO:0030953,GO:0031122,GO:0031334,GO:0032231,GO:0032233,GO:0032271,GO:0032273,GO:0032502,GO:0032505,GO:0032535,GO:0032879,GO:0032880,GO:0032956,GO:0032970,GO:0032991,GO:0033043,GO:0034652,GO:0035838,GO:0035839,GO:0040007,GO:0042763,GO:0042764,GO:0042995,GO:0043085,GO:0043226,GO:0043228,GO:0043229,GO:0043232,GO:0043254,GO:0043332,GO:0044085,GO:0044087,GO:0044089,GO:0044093,GO:0044182,GO:0044422,GO:0044424,GO:0044430,GO:0044444,GO:0044446,GO:0044448,GO:0044463,GO:0044464,GO:0048518,GO:0048522,GO:0048869,GO:0050789,GO:0050790,GO:0050794,GO:0051017,GO:0051125,GO:0051127,GO:0051128,GO:0051130,GO:0051276,GO:0051286,GO:0051301,GO:0051493,GO:0051495,GO:0061572,GO:0061640,GO:0065007,GO:0065008,GO:0065009,GO:0070783,GO:0071840,GO:0071944,GO:0090066,GO:0090337,GO:0090338,GO:0097435,GO:0098772,GO:0099568,GO:0110053,GO:0120025,GO:0120038,GO:1902903,GO:1902905,GO:1903047,GO:2000249,GO:2000251	-	-	-	-
Za100_000013F_arrow_0197	5.77297	0	0.073	.	.	0.821	-2.678	.	.	.	.	0.653	0.27	No	No	No	No	103666	949	PF06741,PF14438	LsmAD,Domain:SM-ATX	A	LsmAD	GO:0003674,GO:0003676,GO:0003723,GO:0003729,GO:0005488,GO:0005575,GO:0005622,GO:0005623,GO:0005634,GO:0005737,GO:0005739,GO:0005844,GO:0006139,GO:0006259,GO:0006417,GO:0006725,GO:0006807,GO:0006996,GO:0008150,GO:0008152,GO:0009889,GO:0009891,GO:0009892,GO:0009893,GO:0009987,GO:0010468,GO:0010494,GO:0010556,GO:0010557,GO:0010603,GO:0010604,GO:0010605,GO:0010608,GO:0010628,GO:0010629,GO:0016043,GO:0016070,GO:0016071,GO:0019219,GO:0019222,GO:0022607,GO:0022613,GO:0022618,GO:0031323,GO:0031324,GO:0031325,GO:0031326,GO:0031328,GO:0031440,GO:0031441,GO:0032268,GO:0032270,GO:0032991,GO:0033043,GO:0034063,GO:0034248,GO:0034250,GO:0034622,GO:0034641,GO:0035770,GO:0036464,GO:0043007,GO:0043170,GO:0043226,GO:0043227,GO:0043228,GO:0043229,GO:0043231,GO:0043232,GO:0043254,GO:0043570,GO:0043933,GO:0044085,GO:0044087,GO:0044237,GO:0044238,GO:0044260,GO:0044424,GO:0044444,GO:0044464,GO:0045727,GO:0045934,GO:0046483,GO:0048518,GO:0048519,GO:0048522,GO:0048523,GO:0050684,GO:0050686,GO:0050789,GO:0050794,GO:0051128,GO:0051171,GO:0051172,GO:0051173,GO:0051246,GO:0051247,GO:0051252,GO:0051253,GO:0051276,GO:0060255,GO:0065003,GO:0065007,GO:0070925,GO:0071704,GO:0071826,GO:0071840,GO:0080090,GO:0090304,GO:0097159,GO:1900363,GO:1900364,GO:1901360,GO:1901363,GO:1902115,GO:1903311,GO:1903312,GO:1990904,GO:2000112	-	-	-	-
Za100_000013F_arrow_0198	7.43677	0.499	0.276	.	.	0.805	-3.045	.	.	.	.	0.078	0.13	No	No	No	Yes	13393.9	122	PF02656	DUF202	OU	Domain of unknown function (DUF202)	GO:0000322,GO:0000323,GO:0000324,GO:0000329,GO:0003674,GO:0003676,GO:0003723,GO:0003729,GO:0005488,GO:0005575,GO:0005622,GO:0005623,GO:0005737,GO:0005773,GO:0005774,GO:0005783,GO:0006082,GO:0006793,GO:0006797,GO:0006799,GO:0006810,GO:0006914,GO:0006996,GO:0007033,GO:0007034,GO:0007154,GO:0007165,GO:0007264,GO:0008150,GO:0008152,GO:0008360,GO:0009056,GO:0009058,GO:0009987,GO:0012505,GO:0016020,GO:0016021,GO:0016043,GO:0016237,GO:0022603,GO:0022604,GO:0023052,GO:0030234,GO:0030695,GO:0031090,GO:0031224,GO:0031300,GO:0031310,GO:0032153,GO:0032878,GO:0032991,GO:0033254,GO:0035556,GO:0042144,GO:0043226,GO:0043227,GO:0043229,GO:0043231,GO:0043436,GO:0044237,GO:0044248,GO:0044249,GO:0044281,GO:0044422,GO:0044424,GO:0044425,GO:0044437,GO:0044444,GO:0044446,GO:0044464,GO:0048284,GO:0050789,GO:0050790,GO:0050793,GO:0050794,GO:0050896,GO:0051128,GO:0051179,GO:0051234,GO:0051716,GO:0060589,GO:0061024,GO:0061025,GO:0061919,GO:0065007,GO:0065008,GO:0065009,GO:0071704,GO:0071840,GO:0097159,GO:0097576,GO:0098588,GO:0098772,GO:0098805,GO:0098852,GO:0101031,GO:1901363,GO:1901576,GO:2000769	-	-	-	-
Za100_000013F_arrow_0199	6.48944	0.765	0.656	.	.	0.618	-1.904	.	.	.	.	0.166	0.3	No	No	No	No	14761.6	140	PF03645	Tctex-1	N	Tctex-1 family	GO:0000003,GO:0000070,GO:0000278,GO:0000280,GO:0000741,GO:0000742,GO:0000746,GO:0000747,GO:0000819,GO:0005575,GO:0005622,GO:0005623,GO:0005634,GO:0005737,GO:0005815,GO:0005816,GO:0005818,GO:0005819,GO:0005856,GO:0005868,GO:0005875,GO:0005938,GO:0006810,GO:0006928,GO:0006996,GO:0006997,GO:0007017,GO:0007018,GO:0007049,GO:0007059,GO:0007080,GO:0007097,GO:0007127,GO:0008150,GO:0008608,GO:0009987,GO:0010970,GO:0015630,GO:0016043,GO:0019953,GO:0022402,GO:0022414,GO:0030286,GO:0030473,GO:0030705,GO:0030863,GO:0030981,GO:0030989,GO:0032117,GO:0032991,GO:0035974,GO:0043226,GO:0043227,GO:0043228,GO:0043229,GO:0043231,GO:0043232,GO:0044422,GO:0044424,GO:0044428,GO:0044430,GO:0044444,GO:0044446,GO:0044448,GO:0044464,GO:0044703,GO:0044732,GO:0044764,GO:0044816,GO:0046907,GO:0048284,GO:0048285,GO:0050000,GO:0051179,GO:0051234,GO:0051276,GO:0051303,GO:0051310,GO:0051315,GO:0051321,GO:0051640,GO:0051641,GO:0051647,GO:0051649,GO:0051656,GO:0051704,GO:0061982,GO:0071840,GO:0071944,GO:0072384,GO:0098813,GO:0099080,GO:0099111,GO:0099568,GO:0110092,GO:0140013,GO:0140014,GO:1902494,GO:1903046,GO:1903047	-	-	-	-
Za100_000013F_arrow_0200	2.68367	0.001	0.196	0.675	.	.	-2.561	.	.	.	.	0.009	0.22	No	No	No	No	37714.9	345	PF09159	Ydc2-catalyt	S	Mitochondrial resolvase Ydc2 / RNA splicing MRS1	GO:0000002,GO:0000217,GO:0000400,GO:0000402,GO:0000403,GO:0003674,GO:0003676,GO:0003677,GO:0003824,GO:0004518,GO:0004519,GO:0004520,GO:0004536,GO:0005488,GO:0005575,GO:0005622,GO:0005623,GO:0005737,GO:0005739,GO:0005740,GO:0005743,GO:0006139,GO:0006259,GO:0006725,GO:0006807,GO:0006996,GO:0007005,GO:0008150,GO:0008152,GO:0008821,GO:0009987,GO:0016020,GO:0016043,GO:0016787,GO:0016788,GO:0016889,GO:0016894,GO:0019866,GO:0031090,GO:0031966,GO:0031967,GO:0031975,GO:0032042,GO:0034641,GO:0043170,GO:0043226,GO:0043227,GO:0043229,GO:0043231,GO:0044237,GO:0044238,GO:0044260,GO:0044422,GO:0044424,GO:0044429,GO:0044444,GO:0044446,GO:0044464,GO:0046483,GO:0070336,GO:0071704,GO:0071840,GO:0090304,GO:0090305,GO:0097159,GO:0140097,GO:1901360,GO:1901363	ko:K17676	-	-	-
Za100_000013F_arrow_0201	4.49286	0.931	0.192	0.854	.	.	-3.28	.	.	.	.	0.194	0.15	No	No	No	No	16815	142	.	.	-	-	-	-	-	-	-
Za100_000013F_arrow_0202	4.11717	1	0.933	0.674	0.897	.	2.702	.	.	.	.	0.96	0.79	Yes	Yes	No	No	8306.52	77	.	.	-	-	-	-	-	-	-
Za100_000013F_arrow_0203	4.44721	0	0.03	0.641	.	.	-3.346	.	.	.	.	0.973	0	No	No	No	No	59480.1	514	PF12937	F-box-like	-	-	-	-	-	-	-
Za100_000013F_arrow_0204	4.47162	0	0.027	0.619	.	.	-3.02	.	.	.	.	0.047	0.05	No	No	No	No	46934.2	428	PF08512,PF18469	Rtt106,Domain:PH_18	K	Histone chaperone Rttp106-like	GO:0000122,GO:0000228,GO:0000785,GO:0000790,GO:0003674,GO:0003676,GO:0003677,GO:0003690,GO:0005488,GO:0005515,GO:0005575,GO:0005622,GO:0005623,GO:0005634,GO:0005694,GO:0006139,GO:0006323,GO:0006325,GO:0006333,GO:0006334,GO:0006335,GO:0006336,GO:0006338,GO:0006342,GO:0006351,GO:0006354,GO:0006355,GO:0006357,GO:0006366,GO:0006368,GO:0006725,GO:0006807,GO:0006996,GO:0008150,GO:0008152,GO:0009058,GO:0009059,GO:0009889,GO:0009890,GO:0009892,GO:0009987,GO:0010467,GO:0010468,GO:0010556,GO:0010558,GO:0010605,GO:0010629,GO:0016043,GO:0016070,GO:0016458,GO:0018130,GO:0019219,GO:0019222,GO:0019438,GO:0022607,GO:0031323,GO:0031324,GO:0031326,GO:0031327,GO:0031497,GO:0031507,GO:0031974,GO:0031981,GO:0032774,GO:0034401,GO:0034622,GO:0034641,GO:0034645,GO:0034654,GO:0034723,GO:0034724,GO:0034728,GO:0040029,GO:0042393,GO:0043170,GO:0043226,GO:0043227,GO:0043228,GO:0043229,GO:0043231,GO:0043232,GO:0043233,GO:0043933,GO:0044085,GO:0044237,GO:0044238,GO:0044249,GO:0044260,GO:0044271,GO:0044422,GO:0044424,GO:0044427,GO:0044428,GO:0044446,GO:0044454,GO:0044464,GO:0045814,GO:0045892,GO:0045934,GO:0046483,GO:0048519,GO:0048523,GO:0050789,GO:0050794,GO:0051171,GO:0051172,GO:0051252,GO:0051253,GO:0051276,GO:0060255,GO:0065003,GO:0065004,GO:0065007,GO:0070013,GO:0070828,GO:0070868,GO:0070869,GO:0071103,GO:0071704,GO:0071824,GO:0071840,GO:0080090,GO:0090304,GO:0097159,GO:0097549,GO:0097659,GO:1901360,GO:1901362,GO:1901363,GO:1901576,GO:1902679,GO:1903506,GO:1903507,GO:2000112,GO:2000113,GO:2001141	-	-	-	-
Za100_000013F_arrow_0205	6.49399	0	0.117	0.745	.	.	-2.824	.	.	.	.	0.943	0.14	No	No	Yes	No	32028.4	298	PF00226	DnaJ	O	DnaJ molecular chaperone homology domain	-	-	-	-	-
Za100_000013F_arrow_0206	6.08507	0	0.007	.	.	0.735	-0.097	.	.	.	.	0.107	0.57	Yes	Yes	No	No	23202.4	225	.	.	-	-	-	-	-	-	-
Za100_000013F_arrow_0207	3.63782	0.001	0.105	.	.	0.525	-2.717	.	.	.	.	0.552	0.01	No	No	No	No	38219.1	335	PF01636	APH	S	Phosphotransferase enzyme family	-	-	-	-	-
Za100_000013F_arrow_0208	5.71497	0.995	0.748	0.55	.	.	2.22	.	.	.	.	0.08	0.42	Yes	Yes	No	No	18273.8	169	.	.	-	-	-	-	-	-	-
Za100_000013F_arrow_0209	2.41225	0	0.01	.	.	0.966	-3.091	.	.	.	.	0.654	0.64	No	No	No	Yes	71201.2	656	.	.	-	-	-	-	-	-	-
Za100_000013F_arrow_0210	3.93463	0.996	0.295	0.638	.	.	-3.182	.	.	.	.	0.158	0.02	No	No	No	Yes	20948.5	185	.	.	-	-	-	-	-	-	-
Za100_000013F_arrow_0211	5.40645	0	0.01	.	.	0.923	-2.892	.	.	.	.	0.81	0.16	No	No	No	No	113374	1020	PF12796,PF03009,PF03105	Ank_2,GDPD,SPX	P	Glycerophosphoryl diester phosphodiesterase family	GO:0001932,GO:0001933,GO:0003674,GO:0004857,GO:0004860,GO:0004861,GO:0005575,GO:0005622,GO:0005623,GO:0005634,GO:0005737,GO:0005783,GO:0005794,GO:0005829,GO:0005886,GO:0006469,GO:0006793,GO:0006796,GO:0008150,GO:0008152,GO:0009892,GO:0009987,GO:0010563,GO:0010605,GO:0012505,GO:0016020,GO:0016538,GO:0019207,GO:0019210,GO:0019220,GO:0019222,GO:0019887,GO:0030234,GO:0030291,GO:0031323,GO:0031324,GO:0031399,GO:0031400,GO:0032268,GO:0032269,GO:0033673,GO:0042325,GO:0042326,GO:0043086,GO:0043226,GO:0043227,GO:0043229,GO:0043231,GO:0043549,GO:0044092,GO:0044237,GO:0044424,GO:0044444,GO:0044464,GO:0045859,GO:0045936,GO:0048519,GO:0048523,GO:0050789,GO:0050790,GO:0050794,GO:0051171,GO:0051172,GO:0051174,GO:0051246,GO:0051248,GO:0051338,GO:0051348,GO:0060255,GO:0065007,GO:0065009,GO:0071900,GO:0071901,GO:0071944,GO:0080090,GO:0098772	ko:K06653	ko04111,map04111	-	-
Za100_000013F_arrow_0212	0.885992	0	0.009	.	.	0.896	-2.528	.	.	.	.	0.486	0.19	No	No	Yes	No	117337	1080	PF05345	He_PIG	S	Dystroglycan-type cadherin-like domains.	GO:0000003,GO:0000131,GO:0000144,GO:0000278,GO:0000281,GO:0000282,GO:0000322,GO:0000323,GO:0000324,GO:0000399,GO:0000910,GO:0005575,GO:0005622,GO:0005623,GO:0005737,GO:0005773,GO:0005856,GO:0005886,GO:0005887,GO:0005933,GO:0005935,GO:0005938,GO:0005940,GO:0007049,GO:0007114,GO:0007120,GO:0007163,GO:0008150,GO:0009987,GO:0016020,GO:0016021,GO:0019954,GO:0022402,GO:0030010,GO:0030427,GO:0031224,GO:0031226,GO:0032153,GO:0032155,GO:0032156,GO:0032161,GO:0032505,GO:0043226,GO:0043227,GO:0043228,GO:0043229,GO:0043231,GO:0043232,GO:0044422,GO:0044424,GO:0044425,GO:0044430,GO:0044444,GO:0044446,GO:0044448,GO:0044459,GO:0044464,GO:0051301,GO:0061640,GO:0071944,GO:0099568,GO:1903047	ko:K18637	-	-	-
Za100_000013F_arrow_0213	5.56961	0.789	0.674	0.508	.	.	-2.611	.	.	.	.	0.47	0.03	No	No	No	No	25849.7	234	PF10294	Methyltransf_16	A	S-adenosyl-L-methionine-dependent protein-lysine N- methyltransferase that methylates elongation factor 1-alpha	GO:0003674,GO:0003824,GO:0005575,GO:0005622,GO:0005623,GO:0005737,GO:0008150,GO:0008152,GO:0008168,GO:0008757,GO:0016740,GO:0016741,GO:0032259,GO:0044424,GO:0044464	ko:K21804	-	-	-
Za100_000013F_arrow_0214	5.21243	0.982	0.596	0.706	.	.	-2.638	.	.	.	.	0.618	0.06	No	No	No	No	17271.6	156	.	.	-	-	-	-	-	-	-
Za100_000013F_arrow_0215	5.69936	0.317	0.72	0.918	.	.	-2.882	.	.	.	.	0.054	0.09	No	No	No	No	13463.4	119	.	.	-	-	-	-	-	-	-
Za100_000013F_arrow_0216	6.60489	0.755	0.542	0.745	.	.	-3.051	.	.	.	.	0.93	0.18	No	No	Yes	No	21071.4	187	PF08695	Coa1	S	Cytochrome oxidase complex assembly protein 1	GO:0005575,GO:0005622,GO:0005623,GO:0005737,GO:0005739,GO:0005740,GO:0005743,GO:0006996,GO:0007005,GO:0008150,GO:0008535,GO:0009987,GO:0016020,GO:0016021,GO:0016043,GO:0017004,GO:0019866,GO:0022607,GO:0031090,GO:0031224,GO:0031300,GO:0031301,GO:0031304,GO:0031305,GO:0031966,GO:0031967,GO:0031975,GO:0032592,GO:0033108,GO:0033617,GO:0034622,GO:0043226,GO:0043227,GO:0043229,GO:0043231,GO:0043933,GO:0044085,GO:0044422,GO:0044424,GO:0044425,GO:0044429,GO:0044444,GO:0044446,GO:0044455,GO:0044464,GO:0065003,GO:0071840,GO:0098573	ko:K18173	ko04714,map04714	-	-
Za100_000013F_arrow_0217	5.34306	0	0.135	0.782	.	.	-3.088	.	.	.	.	0.849	0.05	No	No	No	No	40654.3	351	PF00467	KOW	J	KOW (Kyprides, Ouzounis, Woese) motif.	GO:0000313,GO:0000315,GO:0003674,GO:0003735,GO:0005198,GO:0005575,GO:0005622,GO:0005623,GO:0005737,GO:0005739,GO:0005759,GO:0005761,GO:0005762,GO:0005840,GO:0006412,GO:0006518,GO:0006807,GO:0008150,GO:0008152,GO:0009058,GO:0009059,GO:0009987,GO:0010467,GO:0015934,GO:0019538,GO:0031974,GO:0032543,GO:0032991,GO:0034641,GO:0034645,GO:0043043,GO:0043170,GO:0043226,GO:0043227,GO:0043228,GO:0043229,GO:0043231,GO:0043232,GO:0043233,GO:0043603,GO:0043604,GO:0044237,GO:0044238,GO:0044249,GO:0044260,GO:0044267,GO:0044271,GO:0044391,GO:0044422,GO:0044424,GO:0044429,GO:0044444,GO:0044446,GO:0044464,GO:0070013,GO:0071704,GO:0098798,GO:0140053,GO:1901564,GO:1901566,GO:1901576,GO:1990904	ko:K02895	ko03010,map03010	M00178,M00179	-
Za100_000013F_arrow_0218	5.32074	0	0.01	.	.	0.915	-2.49	VdPDA1,PesCDA	.	.	CE4	0.956	0.02	No	No	No	No	64416.2	581	PF13561,PF01522	adh_short_C2,Polysacc_deac_1	Q	Polysaccharide deacetylase	-	-	-	-	-
Za100_000013F_arrow_0219	9.66371	0.014	0.058	.	.	0.661	0.416	PsPNPi,RsRlpA,VdAve1,PsShr1	.	.	.	0.47	0.71	Yes	Yes	No	No	29142.5	281	.	.	S	allergen asp	-	-	-	-	-
Za100_000013F_arrow_0220	6.86206	0	0.043	.	.	0.738	-3.066	.	.	.	.	0.055	0.7	No	No	Yes	No	41084.2	415	.	.	S	multi-organism process	GO:0005575,GO:0005623,GO:0005886,GO:0007155,GO:0008150,GO:0016020,GO:0016021,GO:0022610,GO:0031224,GO:0044425,GO:0044464,GO:0071944	-	-	-	-
Za100_000013F_arrow_0221	4.16798	0	0.079	.	0.706	.	-0.25	ZtNIP2	.	.	.	0.742	0.77	Yes	Yes	Yes	No	23889.2	228	PF14558	TRP_N	S	ML-like domain	-	-	-	-	-
Za100_000013F_arrow_0222	3.8439	0	0.011	.	.	0.889	-3.346	.	.	.	.	0.977	0	No	No	No	No	117323	1046	PF05729	NACHT	S	NACHT domain	-	-	-	-	-
Za100_000013F_arrow_0223	4.42617	0.75	0.725	0.838	.	.	-1.408	.	.	.	.	0.003	0.01	Yes	Yes	No	No	19043.6	167	.	.	-	-	-	-	-	-	-
Za100_000013F_arrow_0224	1.76619	0	0.016	.	.	0.759	0.097	.	.	.	.	0.833	0.7	Yes	Yes	No	No	58254.9	535	PF00135	COesterase	G	Belongs to the type-B carboxylesterase lipase family	-	ko:K01050	-	-	-
Za100_000013F_arrow_0225	8.56028	0.001	0.406	.	.	0.552	-1.66	.	.	.	.	0.295	0.85	No	No	No	No	39489	374	PF01459	Porin_3	P	Eukaryotic porin	GO:0003674,GO:0005215,GO:0005216,GO:0005244,GO:0005253,GO:0005575,GO:0005622,GO:0005623,GO:0005737,GO:0005739,GO:0005740,GO:0005741,GO:0005886,GO:0006810,GO:0006811,GO:0006820,GO:0006839,GO:0006915,GO:0006996,GO:0007005,GO:0008150,GO:0008219,GO:0008308,GO:0008509,GO:0009987,GO:0012501,GO:0015075,GO:0015103,GO:0015267,GO:0015318,GO:0015698,GO:0015931,GO:0016020,GO:0016021,GO:0016043,GO:0019725,GO:0019867,GO:0022803,GO:0022832,GO:0022836,GO:0022838,GO:0022839,GO:0022857,GO:0031090,GO:0031224,GO:0031300,GO:0031301,GO:0031306,GO:0031307,GO:0031966,GO:0031967,GO:0031968,GO:0031975,GO:0032592,GO:0034220,GO:0042592,GO:0043226,GO:0043227,GO:0043229,GO:0043231,GO:0044422,GO:0044424,GO:0044425,GO:0044429,GO:0044444,GO:0044446,GO:0044455,GO:0044464,GO:0045454,GO:0050657,GO:0050789,GO:0050794,GO:0051027,GO:0051179,GO:0051234,GO:0055085,GO:0065007,GO:0065008,GO:0071702,GO:0071705,GO:0071840,GO:0071944,GO:0098573,GO:0098588,GO:0098656,GO:0098805,GO:1990542	ko:K15040	ko04020,ko04022,ko04216,ko04217,ko04218,ko04621,ko04979,ko05012,ko05016,ko05166,map04020,map04022,map04216,map04217,map04218,map04621,map04979,map05012,map05016,map05166	-	-
Za100_000013F_arrow_0226	1.63645	0.912	0.637	.	.	0.703	-2.246	.	.	.	.	0.773	0.32	No	No	No	No	26025.8	250	PF13561	adh_short_C2	Q	KR domain	-	-	-	-	-
Za100_000013F_arrow_0227	2.86579	0	0.011	.	.	0.863	-2.58	.	.	.	.	0.852	0.03	No	No	No	No	61282.2	549	PF00501,PF13193	AMP-binding,AMP-binding_C	I	AMP-binding enzyme C-terminal domain	-	-	-	-	-
Za100_000013F_arrow_0228	4.99102	0	0.167	.	.	0.806	-2.08	PiCRN8	.	.	.	0.965	0.19	No	No	No	No	65365.3	595	PF00069	Pkinase	T	Protein kinase domain	-	ko:K08832	-	-	-
Za100_000013F_arrow_0229	3.33426	0	0.068	.	.	0.641	-2.975	.	.	.	.	0.946	0.79	No	No	No	No	74496.3	736	.	.	-	-	-	-	-	-	-
Za100_000013F_arrow_0230	6.23561	0	0.045	.	.	0.566	-2.133	.	.	.	.	0.988	0.72	Yes	Yes	Yes	No	28880.7	289	.	.	S	cell wall protein	-	-	-	-	-
Za100_000013F_arrow_0231	3.17004	1	0.972	0.759	0.896	.	3.572	.	.	.	.	0.935	0.75	Yes	Yes	No	No	12308.1	110	.	.	-	-	-	-	-	-	-
Za100_000013F_arrow_0232	4.01216	1	0.92	0.718	0.709	.	2.73	.	.	.	.	0.403	0.64	Yes	Yes	No	No	12143.9	107	.	.	-	-	-	-	-	-	-
Za100_000013F_arrow_0233	6.17506	0.029	0.273	0.613	.	.	-3.088	.	.	.	.	0.321	0	No	No	No	No	34613.9	311	PF08559	Cut8	U	Involved in ubiquitin-mediated protein degradation. Regulatory factor in the ubiquitin proteasome pathway that controls the turnover of proteasome substrates. Targets proteasomes to the nucleus and facilitates the degradation of nuclear proteins	GO:0000226,GO:0000228,GO:0000278,GO:0000785,GO:0000790,GO:0003674,GO:0005488,GO:0005496,GO:0005515,GO:0005575,GO:0005622,GO:0005623,GO:0005634,GO:0005635,GO:0005694,GO:0006325,GO:0006508,GO:0006511,GO:0006515,GO:0006807,GO:0006950,GO:0006974,GO:0006996,GO:0007010,GO:0007017,GO:0007049,GO:0007051,GO:0007052,GO:0007059,GO:0007088,GO:0007091,GO:0007346,GO:0008104,GO:0008150,GO:0008152,GO:0008289,GO:0009056,GO:0009057,GO:0009987,GO:0010033,GO:0010498,GO:0010564,GO:0010965,GO:0012505,GO:0016020,GO:0016043,GO:0019538,GO:0019941,GO:0022402,GO:0030163,GO:0031090,GO:0031144,GO:0031145,GO:0031503,GO:0031593,GO:0031965,GO:0031967,GO:0031974,GO:0031975,GO:0031981,GO:0032934,GO:0033036,GO:0033043,GO:0033044,GO:0033045,GO:0033047,GO:0033365,GO:0033554,GO:0034399,GO:0034504,GO:0034613,GO:0034629,GO:0035966,GO:0035967,GO:0042221,GO:0042802,GO:0043161,GO:0043170,GO:0043226,GO:0043227,GO:0043228,GO:0043229,GO:0043231,GO:0043232,GO:0043233,GO:0043495,GO:0043632,GO:0044237,GO:0044238,GO:0044248,GO:0044257,GO:0044260,GO:0044265,GO:0044267,GO:0044422,GO:0044424,GO:0044427,GO:0044428,GO:0044446,GO:0044454,GO:0044464,GO:0044770,GO:0044772,GO:0044784,GO:0050789,GO:0050794,GO:0050896,GO:0051128,GO:0051179,GO:0051276,GO:0051603,GO:0051641,GO:0051716,GO:0051726,GO:0051783,GO:0051788,GO:0051983,GO:0061641,GO:0065007,GO:0070013,GO:0070727,GO:0070887,GO:0071218,GO:0071310,GO:0071630,GO:0071704,GO:0071840,GO:0097159,GO:0140030,GO:1901564,GO:1901565,GO:1901575,GO:1902850,GO:1903047,GO:1905818,GO:1990139,GO:1990919,GO:1990920	ko:K11888	-	-	-
Za100_000013F_arrow_0234	5.26766	0	0.018	.	.	0.941	-3.239	.	.	.	.	0.041	0.33	No	No	No	Yes	46114.1	429	.	.	S	EamA-like transporter family	-	-	-	-	-
Za100_000013F_arrow_0235	7.25096	0.001	0.235	.	.	0.86	-2.418	.	.	.	.	0.901	0.31	No	No	No	Yes	37189	339	PF06687	SUR7	S	SUR7/PalI family	-	-	-	-	-
Za100_000013F_arrow_0236	7.287	0	0.055	.	0.504	.	-0.789	.	.	.	.	0.668	0.67	Yes	Yes	Yes	No	52072.8	483	.	.	S	Tat pathway signal sequence	-	-	-	-	-
Za100_000013F_arrow_0237	5.01309	0	0.055	0.575	.	.	-2.878	.	.	.	.	0.574	0.27	No	No	No	No	52387.4	467	PF08645,PF13671	PNK3P,AAA_33	L	Polynucleotide kinase 3 phosphatase	GO:0000012,GO:0003674,GO:0003676,GO:0003677,GO:0003690,GO:0003824,GO:0005488,GO:0005575,GO:0005622,GO:0005623,GO:0005634,GO:0006139,GO:0006259,GO:0006281,GO:0006284,GO:0006302,GO:0006725,GO:0006793,GO:0006796,GO:0006807,GO:0006950,GO:0006974,GO:0008150,GO:0008152,GO:0009987,GO:0016301,GO:0016310,GO:0016311,GO:0016740,GO:0016772,GO:0016773,GO:0016787,GO:0016788,GO:0016791,GO:0019205,GO:0033554,GO:0034641,GO:0042578,GO:0043170,GO:0043226,GO:0043227,GO:0043229,GO:0043231,GO:0044237,GO:0044238,GO:0044260,GO:0044424,GO:0044464,GO:0046403,GO:0046404,GO:0046483,GO:0050896,GO:0051716,GO:0051731,GO:0051733,GO:0051734,GO:0071704,GO:0090304,GO:0097159,GO:0098501,GO:0098502,GO:0098503,GO:0098504,GO:0098506,GO:0098518,GO:1901360,GO:1901363	ko:K08073,ko:K08075	-	-	-
Za100_000013F_arrow_0238	5.51979	0	0.011	.	.	0.822	-2.597	.	.	.	.	0.979	0.06	No	No	No	No	58765.5	528	.	.	S	Only prolin and serin are matching in the corresponding protein	-	-	-	-	-
Za100_000013F_arrow_0239	2.16604	0	0.009	.	.	0.988	-1.691	.	.	.	.	0.173	0.03	No	No	No	Yes	112678	1042	.	.	-	-	-	-	-	-	-
Za100_000013F_arrow_0240	2.80142	0.489	0.373	0.543	.	.	0.502	.	.	.	.	0.994	0.31	Yes	Yes	No	No	27572.5	256	.	.	-	-	-	-	-	-	-
Za100_000013F_arrow_0241	0.329988	0	0.072	.	0.539	.	0.182	.	.	.	.	0.926	0.65	Yes	Yes	No	No	38302.9	363	.	.	-	-	-	-	-	-	-
Za100_000013F_arrow_0242	4.17396	0	0.051	.	.	0.74	-2.964	.	.	.	.	0.983	0.01	No	No	No	No	81308.7	727	PF06862	UTP25	K	Utp25, U3 small nucleolar RNA-associated SSU processome protein 25	GO:0000462,GO:0003674,GO:0003676,GO:0003723,GO:0005488,GO:0005575,GO:0005622,GO:0005623,GO:0005634,GO:0005730,GO:0006139,GO:0006364,GO:0006396,GO:0006725,GO:0006807,GO:0008150,GO:0008152,GO:0009987,GO:0010467,GO:0016070,GO:0016072,GO:0019843,GO:0022613,GO:0030490,GO:0030515,GO:0030684,GO:0031974,GO:0031981,GO:0032040,GO:0032991,GO:0034470,GO:0034511,GO:0034641,GO:0034660,GO:0042254,GO:0042274,GO:0043170,GO:0043226,GO:0043227,GO:0043228,GO:0043229,GO:0043231,GO:0043232,GO:0043233,GO:0044085,GO:0044237,GO:0044238,GO:0044422,GO:0044424,GO:0044428,GO:0044446,GO:0044464,GO:0046483,GO:0070013,GO:0071704,GO:0071840,GO:0090304,GO:0097159,GO:1901360,GO:1901363,GO:1990904	ko:K14774	-	-	-
Za100_000013F_arrow_0243	7.09119	0	0.052	.	.	0.61	-1.493	.	.	.	.	0.844	0.02	No	No	No	No	38428.7	356	PF13012,PF01398	MitMem_reg,Family:JAB	J	component of the eukaryotic translation initiation factor 3 (eIF-3) complex, which is involved in protein synthesis of a specialized repertoire of mRNAs and, together with other initiation factors, stimulates binding of mRNA and methionyl-tRNAi to the 40S ribosome. The eIF-3 complex specifically targets and initiates translation of a subset of mRNAs involved in cell proliferation	GO:0001732,GO:0002181,GO:0002183,GO:0003674,GO:0003824,GO:0004843,GO:0005488,GO:0005515,GO:0005575,GO:0005622,GO:0005623,GO:0005737,GO:0005852,GO:0006412,GO:0006413,GO:0006464,GO:0006508,GO:0006518,GO:0006807,GO:0008150,GO:0008152,GO:0008233,GO:0008234,GO:0009058,GO:0009059,GO:0009987,GO:0010467,GO:0016043,GO:0016282,GO:0016787,GO:0019538,GO:0019783,GO:0022607,GO:0022613,GO:0022618,GO:0031369,GO:0032991,GO:0034622,GO:0034641,GO:0034645,GO:0036211,GO:0036459,GO:0043043,GO:0043170,GO:0043412,GO:0043603,GO:0043604,GO:0043933,GO:0044085,GO:0044237,GO:0044238,GO:0044249,GO:0044260,GO:0044267,GO:0044271,GO:0044424,GO:0044444,GO:0044464,GO:0065003,GO:0070011,GO:0070647,GO:0070993,GO:0071540,GO:0071541,GO:0071704,GO:0071826,GO:0071840,GO:0101005,GO:0140096,GO:1901564,GO:1901566,GO:1901576,GO:1990904	ko:K03249	ko03013,map03013	-	-
Za100_000013F_arrow_0244	5.44831	0.012	0.306	.	.	0.68	-1.088	.	.	.	.	0.1	0.21	No	No	No	No	38538.3	361	PF08240,PF00107	ADH_N,Domain:ADH_zinc_N	Q	Alcohol dehydrogenase GroES-like domain	-	ko:K13953	ko00010,ko00071,ko00350,ko00625,ko00626,ko00830,ko00980,ko00982,ko01100,ko01110,ko01120,ko01130,ko01220,map00010,map00071,map00350,map00625,map00626,map00830,map00980,map00982,map01100,map01110,map01120,map01130,map01220	-	-
Za100_000013F_arrow_0245	3.96272	0	0.045	.	.	0.947	0.342	.	.	.	.	0.013	0.59	Yes	Yes	No	No	72527.9	670	PF00264,PF18132	Tyrosinase,Domain:Tyosinase_C	Q	Common central domain of tyrosinase	-	ko:K00505	ko00350,ko00950,ko00965,ko01100,ko01110,ko04916,map00350,map00950,map00965,map01100,map01110,map04916	M00042	-
Za100_000013F_arrow_0246	4.36898	0.226	0.468	0.812	.	.	-3.122	.	.	.	.	0.973	0.02	No	No	No	No	31513.3	282	PF10354	BMT5-like	S	Domain of unknown function (DUF2431)	GO:0000154,GO:0001510,GO:0003674,GO:0003824,GO:0005575,GO:0005622,GO:0005623,GO:0005634,GO:0005730,GO:0005737,GO:0006139,GO:0006364,GO:0006396,GO:0006725,GO:0006807,GO:0008150,GO:0008152,GO:0008168,GO:0008170,GO:0008173,GO:0008649,GO:0008757,GO:0009451,GO:0009987,GO:0010467,GO:0016070,GO:0016072,GO:0016436,GO:0016740,GO:0016741,GO:0022613,GO:0031167,GO:0031974,GO:0031981,GO:0032259,GO:0034470,GO:0034641,GO:0034660,GO:0042254,GO:0043170,GO:0043226,GO:0043227,GO:0043228,GO:0043229,GO:0043231,GO:0043232,GO:0043233,GO:0043412,GO:0043414,GO:0044085,GO:0044237,GO:0044238,GO:0044260,GO:0044422,GO:0044424,GO:0044428,GO:0044446,GO:0044464,GO:0046483,GO:0070013,GO:0070042,GO:0070475,GO:0071704,GO:0071840,GO:0090304,GO:0140098,GO:0140102,GO:1901360	ko:K19307	-	-	-
Za100_000013F_arrow_0247	5.02686	0	0.057	.	.	0.934	-3.194	.	.	.	.	0.121	0.09	No	No	No	Yes	42096.8	375	PF00487,PF08557	FA_desaturase,Domain:Lipid_DES	I	Sphingolipid Delta4-desaturase (DES)	GO:0003674,GO:0003824,GO:0006066,GO:0006629,GO:0006643,GO:0006665,GO:0006670,GO:0006672,GO:0006807,GO:0008150,GO:0008152,GO:0008610,GO:0009058,GO:0009987,GO:0016491,GO:0016705,GO:0019751,GO:0030148,GO:0034311,GO:0034312,GO:0034641,GO:0042284,GO:0043603,GO:0043604,GO:0044237,GO:0044238,GO:0044249,GO:0044255,GO:0044271,GO:0044281,GO:0044283,GO:0046165,GO:0046173,GO:0046467,GO:0046512,GO:0046513,GO:0046519,GO:0046520,GO:0055114,GO:0071704,GO:0097164,GO:1901564,GO:1901566,GO:1901576,GO:1901615,GO:1901617	ko:K04712	ko00600,ko01100,ko04071,map00600,map01100,map04071	M00094,M00099	-
Za100_000013F_arrow_0248	0.45008	0	0.049	0.565	.	.	-2.923	.	.	.	.	0.032	0	No	No	No	No	30965.7	278	.	.	-	-	-	-	-	-	-
Za100_000013F_arrow_0249	4.90693	0	0.094	.	.	0.859	-3.114	.	.	.	.	0.656	0	No	No	Yes	No	109018	975	PF05794	Tcp11	T	T-complex protein 11	-	-	-	-	-
Za100_000013F_arrow_0250	4.12828	1	0.946	0.556	.	.	3.077	.	.	.	.	0.594	0.71	Yes	Yes	No	No	6376.38	59	.	.	-	-	-	-	-	-	-
Za100_000013F_arrow_0251	1.77807	0	0.009	.	.	0.988	-3.197	.	.	.	.	0.304	0.07	No	No	No	Yes	166549	1486	PF01061,PF06422,PF00005,PF14510,PF19055	ABC2_membrane,Family:PDR_CDR,ABC_tran,Domain:ABC_trans_N,Family:ABC2_membrane_7	Q	Belongs to the ABC transporter superfamily. ABCG family. PDR (TC 3.A.1.205) subfamily	GO:0000166,GO:0000322,GO:0000323,GO:0000324,GO:0000724,GO:0000725,GO:0003674,GO:0003824,GO:0004012,GO:0005215,GO:0005319,GO:0005488,GO:0005496,GO:0005524,GO:0005548,GO:0005575,GO:0005622,GO:0005623,GO:0005737,GO:0005739,GO:0005773,GO:0005783,GO:0005886,GO:0006139,GO:0006259,GO:0006281,GO:0006302,GO:0006310,GO:0006725,GO:0006807,GO:0006810,GO:0006811,GO:0006820,GO:0006855,GO:0006869,GO:0006873,GO:0006950,GO:0006974,GO:0006979,GO:0008144,GO:0008150,GO:0008152,GO:0008289,GO:0008559,GO:0009719,GO:0009725,GO:0009986,GO:0009987,GO:0010033,GO:0010876,GO:0012505,GO:0014070,GO:0015238,GO:0015244,GO:0015318,GO:0015399,GO:0015405,GO:0015665,GO:0015711,GO:0015748,GO:0015850,GO:0015893,GO:0015903,GO:0015914,GO:0016020,GO:0016021,GO:0016043,GO:0016462,GO:0016787,GO:0016817,GO:0016818,GO:0016887,GO:0017076,GO:0017111,GO:0019725,GO:0022804,GO:0022857,GO:0030003,GO:0030554,GO:0031224,GO:0032553,GO:0032555,GO:0032559,GO:0032870,GO:0033036,GO:0033554,GO:0033993,GO:0034204,GO:0034599,GO:0034641,GO:0035639,GO:0035690,GO:0036094,GO:0042221,GO:0042493,GO:0042562,GO:0042592,GO:0042623,GO:0042626,GO:0042891,GO:0042895,GO:0042908,GO:0042910,GO:0043167,GO:0043168,GO:0043170,GO:0043178,GO:0043226,GO:0043227,GO:0043229,GO:0043231,GO:0043492,GO:0044237,GO:0044238,GO:0044260,GO:0044424,GO:0044425,GO:0044444,GO:0044464,GO:0045117,GO:0045121,GO:0045332,GO:0046483,GO:0046618,GO:0048545,GO:0048878,GO:0050801,GO:0050896,GO:0051179,GO:0051234,GO:0051716,GO:0055080,GO:0055082,GO:0055085,GO:0061024,GO:0065007,GO:0065008,GO:0070887,GO:0071310,GO:0071383,GO:0071396,GO:0071407,GO:0071495,GO:0071702,GO:0071704,GO:0071705,GO:0071840,GO:0071944,GO:0090304,GO:0097035,GO:0097159,GO:0097367,GO:0098589,GO:0098805,GO:0098857,GO:0099130,GO:1901265,GO:1901360,GO:1901363,GO:1901474,GO:1901618,GO:1903875,GO:1903924,GO:1990239,GO:1990414,GO:1990961	ko:K08711,ko:K08712	ko02010,map02010	-	-
Za100_000013F_arrow_0252	3.93077	0	0.009	.	.	0.886	0.239	FoSep1	.	.	.	0.833	0.61	Yes	Yes	No	No	67715.6	625	PF09286,PF00082	Pro-kuma_activ,Domain:Peptidase_S8	E	Pro-kumamolisin, activation domain	-	ko:K01279	ko04142,map04142	-	-
Za100_000013F_arrow_0253	1.75366	0	0.01	.	.	0.955	-0.179	.	.	.	.	0.952	0.01	Yes	Yes	No	No	77153.7	683	PF06985	HET	S	Heterokaryon incompatibility protein (HET)	-	-	-	-	-
Za100_000013F_arrow_0254	5.27411	0.811	0.664	0.927	.	.	-2.747	.	.	.	.	0.976	0.02	No	No	No	No	19473.3	175	PF14832	Tautomerase_3	S	Putative oxalocrotonate tautomerase enzyme	-	-	-	-	-
Za100_000013F_arrow_0255	0.60464	0.044	0.267	0.859	.	.	-3.346	.	.	.	.	0.909	0.08	No	No	No	No	20458.3	175	PF11807	UstYa	S	Domain of unknown function (DUF3328)	-	-	-	-	-
Za100_000013F_arrow_0256	3.1866	0.052	0.357	.	.	0.782	-1.056	.	.	.	.	0.982	0.06	Yes	Yes	No	No	33444.8	303	PF07859	Abhydrolase_3	V	alpha/beta hydrolase fold	-	-	-	-	-
Za100_000013F_arrow_0257	2.34293	0	0.009	.	.	0.928	-2.97	.	.	.	.	0.039	0.11	No	No	No	Yes	61273	570	PF07690	MFS_1	U	Fungal trichothecene efflux pump (TRI12)	-	-	-	-	-
Za100_000013F_arrow_0258	2.66898	1	0.971	0.884	0.742	.	2.665	.	.	.	.	0.935	0.2	Yes	Yes	Yes	No	14747.7	132	.	.	-	-	-	-	-	-	-
Za100_000013F_arrow_0259	7.79067	0.885	0.171	0.581	.	.	-2.217	.	.	.	.	0.021	0.23	No	No	No	No	14291.1	135	PF10937	S36_mt	S	Pfam:DUF2638	-	ko:K17417	-	-	-
Za100_000013F_arrow_0260	5.54967	0.644	0.364	0.531	.	.	-2.416	.	.	.	.	0.054	0	No	No	No	No	28482.6	257	PF09637	Med18	S	Nuclear cap-binding protein subunit 3	GO:0000184,GO:0000339,GO:0000340,GO:0000956,GO:0003674,GO:0003676,GO:0003723,GO:0005488,GO:0005575,GO:0005622,GO:0005623,GO:0005846,GO:0006139,GO:0006401,GO:0006402,GO:0006725,GO:0006807,GO:0008150,GO:0008152,GO:0009056,GO:0009057,GO:0009892,GO:0009987,GO:0010468,GO:0010605,GO:0010629,GO:0016070,GO:0016071,GO:0019222,GO:0019439,GO:0032991,GO:0034518,GO:0034641,GO:0034655,GO:0043170,GO:0044237,GO:0044238,GO:0044248,GO:0044260,GO:0044265,GO:0044270,GO:0044424,GO:0044464,GO:0046483,GO:0046700,GO:0048519,GO:0050789,GO:0060255,GO:0065007,GO:0071704,GO:0090304,GO:0097159,GO:1901360,GO:1901361,GO:1901363,GO:1901575	-	-	-	-
Za100_000013F_arrow_0261	4.94906	0	0.074	0.566	.	.	-2.446	.	.	.	.	0.822	0.08	No	No	No	No	54732.2	497	PF10309	NCBP3	S	Nuclear cap-binding protein subunit 3	GO:0000184,GO:0000339,GO:0000340,GO:0000956,GO:0003674,GO:0003676,GO:0003723,GO:0005488,GO:0005575,GO:0005622,GO:0005623,GO:0005846,GO:0006139,GO:0006401,GO:0006402,GO:0006725,GO:0006807,GO:0008150,GO:0008152,GO:0009056,GO:0009057,GO:0009892,GO:0009987,GO:0010468,GO:0010605,GO:0010629,GO:0016070,GO:0016071,GO:0019222,GO:0019439,GO:0032991,GO:0034518,GO:0034641,GO:0034655,GO:0043170,GO:0044237,GO:0044238,GO:0044248,GO:0044260,GO:0044265,GO:0044270,GO:0044424,GO:0044464,GO:0046483,GO:0046700,GO:0048519,GO:0050789,GO:0060255,GO:0065007,GO:0071704,GO:0090304,GO:0097159,GO:1901360,GO:1901361,GO:1901363,GO:1901575	-	-	-	-
Za100_000013F_arrow_0262	8.99716	0	0.02	.	0.516	.	-0.732	MoCDIP11,MoCDIP2,BghBEC4,GoEC2	.	.	.	0.698	0.73	Yes	Yes	No	No	16540.1	166	.	.	S	GPI anchored cell wall protein	-	-	-	-	-
Za100_000013F_arrow_0263	5.15813	0	0.069	.	.	0.82	-2.35	.	.	.	.	0.036	0.59	No	No	No	No	44019.8	425	.	.	-	-	-	-	-	-	-
Za100_000013F_arrow_0264	3.07761	0	0.009	.	.	0.927	-2.216	.	.	.	.	0.786	0.09	No	No	No	No	124761	1159	PF13589	HATPase_c_3	L	MutL C terminal dimerisation domain	GO:0000003,GO:0000228,GO:0000280,GO:0000710,GO:0000793,GO:0000794,GO:0000795,GO:0003674,GO:0003676,GO:0003677,GO:0003697,GO:0003824,GO:0005488,GO:0005575,GO:0005622,GO:0005623,GO:0005634,GO:0005694,GO:0005712,GO:0006139,GO:0006259,GO:0006281,GO:0006298,GO:0006310,GO:0006725,GO:0006807,GO:0006950,GO:0006974,GO:0006996,GO:0007049,GO:0007127,GO:0007131,GO:0008150,GO:0008152,GO:0009987,GO:0016043,GO:0016462,GO:0016787,GO:0016817,GO:0016818,GO:0016887,GO:0017111,GO:0022402,GO:0022414,GO:0031974,GO:0031981,GO:0032300,GO:0032991,GO:0033554,GO:0034641,GO:0035825,GO:0043170,GO:0043226,GO:0043227,GO:0043228,GO:0043229,GO:0043231,GO:0043232,GO:0043233,GO:0044237,GO:0044238,GO:0044260,GO:0044422,GO:0044424,GO:0044427,GO:0044428,GO:0044446,GO:0044454,GO:0044464,GO:0046483,GO:0048285,GO:0050896,GO:0051321,GO:0051716,GO:0061982,GO:0070013,GO:0071704,GO:0071840,GO:0090304,GO:0097159,GO:0097587,GO:0099086,GO:0140013,GO:1901360,GO:1901363,GO:1903046,GO:1990391	ko:K08739	ko03430,map03430	-	-
Za100_000013F_arrow_0265	0.917075	0	0.113	0.69	.	.	-3.042	.	.	.	.	0.044	0	No	No	No	No	50481.5	450	.	.	-	-	-	-	-	-	-
Za100_000013F_arrow_0266	0.0576483	0	0.012	0.598	.	.	-3.189	.	.	.	.	0.027	0.01	No	No	No	No	65678.1	597	.	.	-	-	-	-	-	-	-
Za100_000013F_arrow_0267	6.59686	0	0.103	0.691	.	.	-3.059	PiCRN8	.	.	.	0.006	0.04	No	No	No	No	50327.9	448	PF00069	Pkinase	T	Belongs to the protein kinase superfamily	GO:0000166,GO:0000287,GO:0000322,GO:0000323,GO:0000324,GO:0000902,GO:0001678,GO:0003674,GO:0003824,GO:0004672,GO:0004674,GO:0004713,GO:0005488,GO:0005524,GO:0005575,GO:0005622,GO:0005623,GO:0005634,GO:0005737,GO:0005739,GO:0005773,GO:0005783,GO:0005886,GO:0005933,GO:0005935,GO:0005937,GO:0006464,GO:0006468,GO:0006793,GO:0006796,GO:0006807,GO:0006810,GO:0006897,GO:0007154,GO:0007165,GO:0008144,GO:0008150,GO:0008152,GO:0008360,GO:0009653,GO:0009743,GO:0009746,GO:0009749,GO:0009756,GO:0009757,GO:0009987,GO:0010033,GO:0010182,GO:0010255,GO:0012505,GO:0016020,GO:0016043,GO:0016192,GO:0016301,GO:0016310,GO:0016740,GO:0016772,GO:0016773,GO:0017076,GO:0018105,GO:0018108,GO:0018193,GO:0018209,GO:0018212,GO:0019216,GO:0019220,GO:0019222,GO:0019538,GO:0019725,GO:0022603,GO:0022604,GO:0023052,GO:0030100,GO:0030427,GO:0030554,GO:0031323,GO:0032153,GO:0032502,GO:0032553,GO:0032555,GO:0032559,GO:0032878,GO:0032879,GO:0032880,GO:0032989,GO:0033500,GO:0034284,GO:0035639,GO:0036094,GO:0036211,GO:0042221,GO:0042325,GO:0042592,GO:0042593,GO:0042995,GO:0043167,GO:0043168,GO:0043169,GO:0043170,GO:0043226,GO:0043227,GO:0043229,GO:0043231,GO:0043412,GO:0043549,GO:0043550,GO:0044237,GO:0044238,GO:0044260,GO:0044267,GO:0044424,GO:0044444,GO:0044464,GO:0046872,GO:0048519,GO:0048523,GO:0048856,GO:0048869,GO:0048878,GO:0050789,GO:0050790,GO:0050793,GO:0050794,GO:0050896,GO:0051049,GO:0051128,GO:0051174,GO:0051179,GO:0051234,GO:0051286,GO:0051338,GO:0051716,GO:0055082,GO:0060341,GO:0060627,GO:0061172,GO:0065007,GO:0065008,GO:0065009,GO:0070887,GO:0071310,GO:0071322,GO:0071326,GO:0071331,GO:0071333,GO:0071704,GO:0071840,GO:0071944,GO:0080090,GO:0090215,GO:0097159,GO:0097367,GO:0098657,GO:0120025,GO:0140096,GO:1901265,GO:1901363,GO:1901564,GO:1901700,GO:1901701,GO:1903066,GO:1903067,GO:1903725,GO:1903827,GO:1903828,GO:1904846,GO:2000114	ko:K02218	ko04011,ko04392,map04011,map04392	-	-
Za100_000013F_arrow_0268	6.09699	0	0.209	0.709	.	.	-1.928	.	.	.	.	0.007	0.22	No	No	No	No	49496.2	457	PF00557	Peptidase_M24	J	Cotranslationally removes the N-terminal methionine from nascent proteins. The N-terminal methionine is often cleaved when the second residue in the primary sequence is small and uncharged (Met-Ala-, Cys, Gly, Pro, Ser, Thr, or Val)	GO:0003674,GO:0003824,GO:0004177,GO:0005575,GO:0005622,GO:0005623,GO:0005634,GO:0005737,GO:0006464,GO:0006508,GO:0006807,GO:0008150,GO:0008152,GO:0008233,GO:0008235,GO:0008237,GO:0008238,GO:0009987,GO:0010467,GO:0016485,GO:0016787,GO:0019538,GO:0035551,GO:0036211,GO:0043170,GO:0043226,GO:0043227,GO:0043229,GO:0043231,GO:0043412,GO:0044237,GO:0044238,GO:0044260,GO:0044267,GO:0044424,GO:0044464,GO:0051604,GO:0070006,GO:0070011,GO:0070084,GO:0071704,GO:0140096,GO:1901564	ko:K01265	-	-	-
Za100_000013F_arrow_0269	2.10259	0.992	0.866	0.729	.	.	-0.631	.	.	.	.	0.128	0.45	No	No	No	No	12783	118	.	.	S	Protein of unknown function (DUF3405)	-	-	-	-	-
Za100_000013F_arrow_0270	4.17849	0	0.031	.	.	0.798	-3.145	.	.	.	.	0.906	0.09	No	No	Yes	No	87341.1	762	PF11885	DUF3405	S	Protein of unknown function (DUF3405)	-	-	-	-	-
Za100_000013F_arrow_0271	4.69018	0	0.047	.	.	0.659	-2.901	.	.	.	.	0.935	0.07	Yes	Yes	No	No	55826.3	497	PF00615,PF00610	RGS,Domain:DEP	S	Regulator of G protein signalling domain	GO:0000003,GO:0000749,GO:0000754,GO:0003674,GO:0005096,GO:0005575,GO:0005622,GO:0005623,GO:0005634,GO:0005737,GO:0005886,GO:0006355,GO:0006357,GO:0006725,GO:0007154,GO:0007165,GO:0008047,GO:0008150,GO:0008152,GO:0008277,GO:0009056,GO:0009058,GO:0009403,GO:0009404,GO:0009407,GO:0009636,GO:0009889,GO:0009891,GO:0009893,GO:0009966,GO:0009968,GO:0009987,GO:0010033,GO:0010468,GO:0010556,GO:0010646,GO:0010648,GO:0010913,GO:0010914,GO:0010969,GO:0016020,GO:0018130,GO:0019219,GO:0019222,GO:0019236,GO:0019438,GO:0019439,GO:0019748,GO:0019954,GO:0023051,GO:0023052,GO:0023057,GO:0023058,GO:0030154,GO:0030234,GO:0030436,GO:0030695,GO:0031136,GO:0031137,GO:0031139,GO:0031323,GO:0031325,GO:0031326,GO:0031328,GO:0032502,GO:0034305,GO:0035556,GO:0042221,GO:0043085,GO:0043087,GO:0043226,GO:0043227,GO:0043229,GO:0043231,GO:0043385,GO:0043386,GO:0043387,GO:0043455,GO:0043547,GO:0043900,GO:0043902,GO:0043934,GO:0043937,GO:0044093,GO:0044237,GO:0044248,GO:0044249,GO:0044424,GO:0044464,GO:0044550,GO:0045460,GO:0045461,GO:0045574,GO:0045595,GO:0045744,GO:0046483,GO:0046700,GO:0046999,GO:0048315,GO:0048468,GO:0048518,GO:0048519,GO:0048522,GO:0048523,GO:0048583,GO:0048585,GO:0048856,GO:0048869,GO:0050789,GO:0050790,GO:0050793,GO:0050794,GO:0050896,GO:0051171,GO:0051252,GO:0051336,GO:0051345,GO:0051716,GO:0060238,GO:0060240,GO:0060255,GO:0060284,GO:0060589,GO:0061794,GO:0065007,GO:0065009,GO:0070887,GO:0071310,GO:0071444,GO:0071704,GO:0071944,GO:0075306,GO:0080090,GO:0090029,GO:0098754,GO:0098772,GO:1900376,GO:1900378,GO:1901360,GO:1901361,GO:1901362,GO:1901376,GO:1901377,GO:1901378,GO:1901575,GO:1901576,GO:1903506,GO:1903664,GO:2000112,GO:2000241,GO:2000242,GO:2000243,GO:2001141	ko:K19838	ko04011,map04011	-	-
Za100_000013F_arrow_0272	4.13042	0	0.011	.	.	0.919	-1.771	PiCRN8	.	.	.	0.869	0.05	No	No	No	No	60815.3	556	PF00069	Pkinase	D	Protein tyrosine kinase	GO:0000003,GO:0000075,GO:0000076,GO:0000077,GO:0000166,GO:0000228,GO:0000278,GO:0000785,GO:0000790,GO:0003674,GO:0003824,GO:0004672,GO:0004674,GO:0005488,GO:0005524,GO:0005575,GO:0005622,GO:0005623,GO:0005634,GO:0005654,GO:0005694,GO:0005737,GO:0006139,GO:0006259,GO:0006260,GO:0006261,GO:0006275,GO:0006355,GO:0006464,GO:0006468,GO:0006725,GO:0006793,GO:0006796,GO:0006807,GO:0006950,GO:0006974,GO:0007049,GO:0007093,GO:0007095,GO:0007154,GO:0007165,GO:0007346,GO:0008104,GO:0008144,GO:0008150,GO:0008152,GO:0008156,GO:0009058,GO:0009059,GO:0009607,GO:0009719,GO:0009889,GO:0009890,GO:0009892,GO:0009987,GO:0010389,GO:0010468,GO:0010556,GO:0010558,GO:0010564,GO:0010605,GO:0010621,GO:0010629,GO:0010639,GO:0010948,GO:0010972,GO:0016301,GO:0016310,GO:0016740,GO:0016772,GO:0016773,GO:0017076,GO:0018105,GO:0018107,GO:0018193,GO:0018209,GO:0018210,GO:0019219,GO:0019222,GO:0019538,GO:0022402,GO:0022414,GO:0023052,GO:0030554,GO:0031323,GO:0031324,GO:0031326,GO:0031327,GO:0031570,GO:0031572,GO:0031974,GO:0031981,GO:0032553,GO:0032555,GO:0032559,GO:0033036,GO:0033043,GO:0033313,GO:0033314,GO:0033554,GO:0034613,GO:0034641,GO:0034645,GO:0035556,GO:0035639,GO:0035861,GO:0036094,GO:0036211,GO:0040020,GO:0042770,GO:0043167,GO:0043168,GO:0043170,GO:0043226,GO:0043227,GO:0043228,GO:0043229,GO:0043231,GO:0043232,GO:0043233,GO:0043412,GO:0044237,GO:0044238,GO:0044249,GO:0044260,GO:0044267,GO:0044422,GO:0044424,GO:0044427,GO:0044428,GO:0044446,GO:0044454,GO:0044464,GO:0044773,GO:0044774,GO:0044818,GO:0045005,GO:0045786,GO:0045835,GO:0045892,GO:0045930,GO:0045934,GO:0046483,GO:0048478,GO:0048519,GO:0048523,GO:0050789,GO:0050794,GO:0050896,GO:0051052,GO:0051053,GO:0051128,GO:0051129,GO:0051171,GO:0051172,GO:0051179,GO:0051252,GO:0051253,GO:0051321,GO:0051445,GO:0051447,GO:0051598,GO:0051641,GO:0051716,GO:0051726,GO:0051783,GO:0051784,GO:0060255,GO:0065007,GO:0070013,GO:0070727,GO:0071216,GO:0071495,GO:0071704,GO:0072395,GO:0072396,GO:0072401,GO:0072402,GO:0072413,GO:0072422,GO:0072423,GO:0072425,GO:0072434,GO:0080090,GO:0090304,GO:0090329,GO:0090734,GO:0097159,GO:0097367,GO:0140096,GO:1901265,GO:1901360,GO:1901363,GO:1901564,GO:1901576,GO:1901987,GO:1901988,GO:1901990,GO:1901991,GO:1902402,GO:1902403,GO:1902679,GO:1902749,GO:1902750,GO:1903046,GO:1903047,GO:1903506,GO:1903507,GO:1990260,GO:2000104,GO:2000112,GO:2000113,GO:2000241,GO:2000242,GO:2001141	ko:K02216	ko04110,ko04111,ko04113,ko04115,ko04218,ko05166,ko05203,map04110,map04111,map04113,map04115,map04218,map05166,map05203	M00691	-
Za100_000013F_arrow_0273	5.2487	0	0.013	0.544	.	.	-3.23	.	.	.	.	0.028	0.07	No	No	No	No	46934.1	430	PF13136	DUF3984	S	Protein of unknown function (DUF3984)	-	-	-	-	-
Za100_000013F_arrow_0274	4.92604	0	0.016	.	.	0.8	-2.683	.	.	.	.	0.944	0.26	No	No	No	No	92907.4	867	PF12752,PF01424	SUZ,Domain:R3H	A	SUZ domain	-	-	-	-	-
Za100_000013F_arrow_0275	4.85162	0.613	0.111	0.72	.	.	-2.279	.	.	.	.	0.871	0.45	No	No	No	No	18229.6	167	PF13917	zf-CCHC_3	S	Zinc knuckle	-	ko:K13172	-	-	-
Za100_000013F_arrow_0276	3.56084	0.967	0.785	.	0.799	.	1.701	.	.	.	.	0.125	0.43	Yes	Yes	No	No	9512.06	86	.	.	-	-	-	-	-	-	-
Za100_000013F_arrow_0277	5.13609	0	0.009	.	.	0.881	-3.346	.	.	.	.	0.867	0	No	No	No	Yes	92020.4	823	.	.	P	SPX domain	-	-	-	-	-
Za100_000013F_arrow_0278	3.28081	0	0.029	.	.	0.95	0.412	.	.	.	GH92	0.919	0.68	Yes	Yes	No	No	88891.6	808	PF07971,PF17678	Glyco_hydro_92,Glyco_hydro_92N	G	Glycoside hydrolase family 92 protein	-	-	-	-	-
Za100_000013F_arrow_0279	3.98854	0.011	0.362	0.856	.	.	-3.088	.	.	.	.	0.112	0.05	No	No	No	No	11235.6	100	.	.	-	-	-	-	-	-	-
Za100_000013F_arrow_0280	2.94712	0	0.029	.	.	0.86	-3.28	.	.	.	.	0.151	0.09	No	No	No	Yes	67107.4	596	PF09779	Ima1_N	S	Ima1 N-terminal domain	GO:0000775,GO:0005575,GO:0005622,GO:0005623,GO:0005634,GO:0005635,GO:0005637,GO:0005694,GO:0005815,GO:0005816,GO:0005856,GO:0006996,GO:0006997,GO:0006998,GO:0008150,GO:0009987,GO:0010256,GO:0012505,GO:0015630,GO:0016020,GO:0016043,GO:0019866,GO:0031090,GO:0031965,GO:0031967,GO:0031975,GO:0034506,GO:0034992,GO:0043226,GO:0043227,GO:0043228,GO:0043229,GO:0043231,GO:0043232,GO:0044422,GO:0044424,GO:0044427,GO:0044428,GO:0044430,GO:0044446,GO:0044464,GO:0044732,GO:0061024,GO:0071763,GO:0071765,GO:0071840,GO:0098687	-	-	-	-
Za100_000013F_arrow_0281	5.73151	0	0.018	.	.	0.539	-2.744	.	.	.	.	0.547	0.09	No	No	No	No	53925.3	505	PF00013	KH_1	A	K homology RNA-binding domain	GO:0000375,GO:0000377,GO:0000398,GO:0003674,GO:0003676,GO:0003723,GO:0005488,GO:0006139,GO:0006396,GO:0006397,GO:0006725,GO:0006807,GO:0008150,GO:0008152,GO:0008380,GO:0009987,GO:0010467,GO:0016070,GO:0016071,GO:0034641,GO:0043170,GO:0044237,GO:0044238,GO:0045292,GO:0046483,GO:0071704,GO:0090304,GO:0097159,GO:1901360,GO:1901363	-	-	-	-
Za100_000013F_arrow_0282	5.83738	0.004	0.199	.	.	0.796	-3.198	.	.	.	.	0.184	0.01	No	No	No	No	35911.1	329	PF01842,PF10369	ACT,Domain:ALS_ss_C	E	ACT domain	GO:0003674,GO:0005575,GO:0005622,GO:0005623,GO:0005737,GO:0005739,GO:0005759,GO:0005948,GO:0006082,GO:0006520,GO:0006549,GO:0006551,GO:0006573,GO:0006807,GO:0008150,GO:0008152,GO:0008652,GO:0009058,GO:0009081,GO:0009082,GO:0009097,GO:0009098,GO:0009099,GO:0009295,GO:0009987,GO:0016053,GO:0019752,GO:0030234,GO:0031974,GO:0032991,GO:0042645,GO:0043226,GO:0043227,GO:0043228,GO:0043229,GO:0043231,GO:0043232,GO:0043233,GO:0043436,GO:0044237,GO:0044238,GO:0044249,GO:0044281,GO:0044283,GO:0044422,GO:0044424,GO:0044429,GO:0044444,GO:0044446,GO:0044464,GO:0046394,GO:0050790,GO:0065007,GO:0065009,GO:0070013,GO:0071704,GO:0098772,GO:1901564,GO:1901566,GO:1901576,GO:1901605,GO:1901607,GO:1902494,GO:1990234,GO:1990610	ko:K01653	ko00290,ko00650,ko00660,ko00770,ko01100,ko01110,ko01130,ko01210,ko01230,map00290,map00650,map00660,map00770,map01100,map01110,map01130,map01210,map01230	M00019,M00570	-
Za100_000013F_arrow_0283	4.82604	0	0.183	.	.	0.915	-2.119	.	.	.	.	0.013	0.22	No	No	No	No	39777.3	366	PF02729,PF00185	OTCace_N,Domain:OTCace	E	Belongs to the ATCase OTCase family	GO:0000050,GO:0003674,GO:0003824,GO:0004585,GO:0005575,GO:0005622,GO:0005623,GO:0005737,GO:0005739,GO:0005759,GO:0005829,GO:0006082,GO:0006520,GO:0006525,GO:0006526,GO:0006591,GO:0006807,GO:0008150,GO:0008152,GO:0008652,GO:0009058,GO:0009064,GO:0009084,GO:0009987,GO:0016053,GO:0016740,GO:0016741,GO:0016743,GO:0019627,GO:0019752,GO:0031974,GO:0034641,GO:0042450,GO:0043226,GO:0043227,GO:0043229,GO:0043231,GO:0043233,GO:0043436,GO:0043603,GO:0043604,GO:0044237,GO:0044238,GO:0044249,GO:0044271,GO:0044281,GO:0044283,GO:0044422,GO:0044424,GO:0044429,GO:0044444,GO:0044446,GO:0044464,GO:0046394,GO:0070013,GO:0071704,GO:0071941,GO:1901564,GO:1901566,GO:1901576,GO:1901605,GO:1901607	ko:K00611	ko00220,ko01100,ko01110,ko01130,ko01230,map00220,map01100,map01110,map01130,map01230	M00029,M00844	-
Za100_000013F_arrow_0284	2.89843	0	0.246	.	.	0.827	-2.507	.	.	.	.	0.034	0.2	No	No	Yes	No	45741	418	PF01494	FAD_binding_3	-	-	GO:0003674,GO:0003824,GO:0004497,GO:0008150,GO:0008152,GO:0009058,GO:0016491,GO:0019748,GO:0044550,GO:0055114	-	-	-	-
Za100_000013F_arrow_0285	5.79749	0	0.009	.	.	0.988	-1.878	.	.	.	.	0.824	0.04	No	No	Yes	No	95229.8	869	PF12505	DUF3712	S	Protein of unknown function (DUF3712)	-	-	-	-	-
Za100_000013F_arrow_0286	2.82729	0	0.039	.	.	0.987	-2.985	.	.	.	GT22	0.909	0.06	No	No	No	Yes	76864.6	680	PF03901	Glyco_transf_22	G	Alg9-like mannosyltransferase family	GO:0000030,GO:0003674,GO:0003824,GO:0004584,GO:0005488,GO:0005575,GO:0005622,GO:0005623,GO:0005737,GO:0005783,GO:0005789,GO:0006464,GO:0006497,GO:0006505,GO:0006506,GO:0006629,GO:0006643,GO:0006644,GO:0006650,GO:0006661,GO:0006664,GO:0006793,GO:0006796,GO:0006807,GO:0008150,GO:0008152,GO:0008610,GO:0008654,GO:0009058,GO:0009059,GO:0009247,GO:0009987,GO:0012505,GO:0016020,GO:0016021,GO:0016740,GO:0016757,GO:0016758,GO:0019538,GO:0019637,GO:0030176,GO:0031224,GO:0031227,GO:0031984,GO:0033218,GO:0034645,GO:0036211,GO:0042157,GO:0042158,GO:0042175,GO:0042277,GO:0043167,GO:0043168,GO:0043170,GO:0043226,GO:0043227,GO:0043229,GO:0043231,GO:0043295,GO:0043412,GO:0044237,GO:0044238,GO:0044249,GO:0044255,GO:0044260,GO:0044267,GO:0044422,GO:0044424,GO:0044425,GO:0044432,GO:0044444,GO:0044446,GO:0044464,GO:0045017,GO:0046467,GO:0046474,GO:0046486,GO:0046488,GO:0048037,GO:0070085,GO:0071704,GO:0072341,GO:0090407,GO:0097502,GO:0098827,GO:1900750,GO:1901135,GO:1901137,GO:1901564,GO:1901566,GO:1901576,GO:1901681,GO:1903509	ko:K05286	ko00563,ko01100,map00563,map01100	M00065	-
Za100_000013F_arrow_0287	9.80711	0.03	0.128	.	.	0.558	0.427	.	.	.	.	0.754	0.75	Yes	Yes	No	No	24088.8	238	PF07452	CHRD	S	CHRD domain	-	-	-	-	-
Za100_000013F_arrow_0288	6.69971	0	0.011	.	.	0.853	-2.544	.	.	.	.	0.012	0.01	Yes	Yes	Yes	No	79630.2	728	PF01266,PF16901	DAO,DAO_C	C	Belongs to the FAD-dependent glycerol-3-phosphate dehydrogenase family	GO:0001302,GO:0003674,GO:0003824,GO:0004368,GO:0005575,GO:0005622,GO:0005623,GO:0005737,GO:0005739,GO:0005740,GO:0005741,GO:0005975,GO:0006066,GO:0006071,GO:0006072,GO:0006116,GO:0006139,GO:0006725,GO:0006732,GO:0006733,GO:0006734,GO:0006753,GO:0006793,GO:0006796,GO:0006807,GO:0007568,GO:0007569,GO:0008150,GO:0008152,GO:0009117,GO:0009331,GO:0009987,GO:0016020,GO:0016021,GO:0016491,GO:0016614,GO:0016901,GO:0019362,GO:0019400,GO:0019637,GO:0019674,GO:0019751,GO:0019867,GO:0031090,GO:0031224,GO:0031300,GO:0031301,GO:0031306,GO:0031307,GO:0031966,GO:0031967,GO:0031968,GO:0031975,GO:0032502,GO:0032592,GO:0032991,GO:0034641,GO:0043226,GO:0043227,GO:0043229,GO:0043231,GO:0044237,GO:0044238,GO:0044262,GO:0044281,GO:0044422,GO:0044424,GO:0044425,GO:0044429,GO:0044444,GO:0044446,GO:0044455,GO:0044464,GO:0046483,GO:0046496,GO:0048869,GO:0051186,GO:0052646,GO:0055086,GO:0055114,GO:0071704,GO:0072524,GO:0098573,GO:0098588,GO:0098805,GO:1901135,GO:1901360,GO:1901564,GO:1901615,GO:1902494,GO:1990204	ko:K00111	ko00564,ko01110,map00564,map01110	-	-
Za100_000013F_arrow_0289	2.45756	0.004	0.097	.	.	0.884	-3.367	.	.	.	.	0.193	0.05	No	No	Yes	No	32014.3	286	PF11807	UstYa	S	Domain of unknown function (DUF3328)	-	-	-	-	-
Za100_000013F_arrow_0290	7.16326	0.998	0.715	0.882	.	.	2.679	.	.	.	.	0.246	0.17	Yes	Yes	No	No	14655.2	133	.	.	-	-	-	-	-	-	-
Za100_000013F_arrow_0291	2.14229	0.085	0.317	0.658	.	.	-3.059	.	.	.	.	0.928	0.11	No	No	No	No	29106.6	254	.	.	-	-	-	-	-	-	-
Za100_000013F_arrow_0292	9.85627	0.717	0.638	0.827	.	.	-0.837	.	.	.	.	0.872	0.15	No	No	No	No	24769.1	229	PF01965	DJ-1_PfpI	S	DJ-1/PfpI family	-	-	-	-	-
Za100_000013F_arrow_0293	1.06323	0.983	0.63	0.737	.	.	-2.747	.	.	.	.	0.496	0.28	No	No	No	No	19016.2	169	.	.	-	-	-	-	-	-	-
Za100_000013F_arrow_0294	5.04507	0	0.199	0.709	.	.	-3.346	.	.	.	.	0.39	0.07	No	No	No	No	37273.8	329	.	.	-	-	-	-	-	-	-
Za100_000013F_arrow_0295	5.08831	0.048	0.442	.	.	0.791	-3.041	.	.	.	.	0.887	0.07	No	No	No	No	33965.6	300	.	.	-	-	-	-	-	-	-
Za100_000013F_arrow_0296	3.47362	0.979	0.149	0.691	.	.	-2.816	.	.	.	.	0.033	0.08	No	No	Yes	No	17335.7	156	.	.	-	-	-	-	-	-	-
Za100_000013F_arrow_0297	2.08117	0	0.037	.	.	0.901	-2.478	.	.	.	.	0.756	0.01	No	No	No	No	53913.5	491	PF01070,PF00173	FMN_dh,Domain:Cyt-b5	C	Cytochrome b5-like Heme/Steroid binding domain	-	ko:K00101	ko00620,ko01100,map00620,map01100	-	-
Za100_000013F_arrow_0298	6.00792	0.001	0.337	.	.	0.553	-3.28	.	.	.	.	0.993	0	No	No	No	No	39618.2	359	PF01026	TatD_DNase	L	TatD related DNase	GO:0000737,GO:0003674,GO:0003824,GO:0004518,GO:0004519,GO:0004527,GO:0004529,GO:0004536,GO:0005575,GO:0005622,GO:0005623,GO:0005737,GO:0006139,GO:0006259,GO:0006308,GO:0006309,GO:0006725,GO:0006807,GO:0006915,GO:0006921,GO:0006950,GO:0006979,GO:0008150,GO:0008152,GO:0008219,GO:0008296,GO:0008408,GO:0009056,GO:0009057,GO:0009987,GO:0012501,GO:0016043,GO:0016787,GO:0016788,GO:0016796,GO:0016895,GO:0019439,GO:0022411,GO:0030262,GO:0033554,GO:0034599,GO:0034641,GO:0034655,GO:0042221,GO:0043170,GO:0044237,GO:0044238,GO:0044248,GO:0044260,GO:0044265,GO:0044270,GO:0044424,GO:0044464,GO:0046483,GO:0046700,GO:0050896,GO:0051716,GO:0070887,GO:0071704,GO:0071840,GO:0090304,GO:0090305,GO:0097194,GO:0140097,GO:1901360,GO:1901361,GO:1901575	ko:K03424	-	-	-
Za100_000013F_arrow_0299	2.22422	0	0.011	.	.	0.681	-3.204	.	.	.	.	0.608	0.07	No	No	No	No	101534	932	.	.	-	-	-	-	-	-	-
Za100_000013F_arrow_0300	8.38808	0.859	0.448	0.806	.	.	-3.078	.	.	.	.	0.976	0.02	No	No	No	No	26403.3	241	PF07716	Coiled-coil:bZIP_2	K	Basic region leucine zipper	GO:0000976,GO:0000977,GO:0000978,GO:0000981,GO:0000982,GO:0000987,GO:0001012,GO:0001067,GO:0003674,GO:0003676,GO:0003677,GO:0003690,GO:0003700,GO:0005488,GO:0005575,GO:0005622,GO:0005623,GO:0005634,GO:0006355,GO:0006357,GO:0008150,GO:0009889,GO:0010468,GO:0010556,GO:0019219,GO:0019222,GO:0031323,GO:0031326,GO:0043226,GO:0043227,GO:0043229,GO:0043231,GO:0043565,GO:0044212,GO:0044424,GO:0044464,GO:0050789,GO:0050794,GO:0051171,GO:0051252,GO:0060255,GO:0065007,GO:0080090,GO:0097159,GO:0140110,GO:1901363,GO:1903506,GO:1990837,GO:2000112,GO:2001141	-	-	-	-
Za100_000013F_arrow_0301	4.45824	0	0.012	.	.	0.977	-3.203	.	.	.	.	0.086	0.14	No	No	No	Yes	43750.5	395	.	.	U	mitochondrial export translocase	-	ko:K17797	ko04714,map04714	-	-
Za100_000013F_arrow_0302	5.53616	0	0.009	.	.	0.981	-2.011	.	.	.	GT4	0.111	0.15	Yes	Yes	No	No	61688.5	556	PF15924,PF00534	ALG11_N,Family:Glycos_transf_1	M	Glycosyltransferase family 4 protein	GO:0000026,GO:0000030,GO:0003674,GO:0003824,GO:0004376,GO:0004377,GO:0005575,GO:0005622,GO:0005623,GO:0005737,GO:0005783,GO:0005789,GO:0006464,GO:0006486,GO:0006487,GO:0006488,GO:0006490,GO:0006629,GO:0006807,GO:0008150,GO:0008152,GO:0009058,GO:0009059,GO:0009100,GO:0009101,GO:0009987,GO:0012505,GO:0016020,GO:0016740,GO:0016757,GO:0016758,GO:0019538,GO:0031984,GO:0033577,GO:0034645,GO:0036211,GO:0042175,GO:0043170,GO:0043226,GO:0043227,GO:0043229,GO:0043231,GO:0043412,GO:0043413,GO:0044237,GO:0044238,GO:0044249,GO:0044255,GO:0044260,GO:0044267,GO:0044422,GO:0044424,GO:0044425,GO:0044432,GO:0044444,GO:0044446,GO:0044464,GO:0070085,GO:0071704,GO:0097502,GO:0098827,GO:1901135,GO:1901137,GO:1901564,GO:1901566,GO:1901576	ko:K03844	ko00510,ko00513,ko01100,map00510,map00513,map01100	M00055	-
Za100_000013F_arrow_0303	3.62148	0	0.061	0.535	.	.	-3.074	.	.	.	.	0.955	0.04	No	No	No	No	55334.6	486	PF00270,PF00271,PF16124	DEAD,Domain:Helicase_C,Domain:RecQ_Zn_bind	L	Belongs to the helicase family. RecQ subfamily	-	ko:K10901	ko03440,ko03460,map03440,map03460	M00295,M00414	-
Za100_000013F_arrow_0304	2.30097	0.999	0.783	.	0.716	.	2.097	.	.	.	.	0.992	0.83	Yes	Yes	No	No	19508.1	184	.	.	-	-	-	-	-	-	-
Za100_000013F_arrow_0305	0.111962	0	0.031	.	.	0.553	-3.346	.	.	.	.	0.843	0.01	No	No	No	No	49857.3	449	.	.	-	-	-	-	-	-	-
Za100_000013F_arrow_0306	0.814472	0	0.05	.	.	0.519	-2.968	.	.	.	.	0.975	0.01	No	No	No	No	76880	697	.	.	-	-	-	-	-	-	-
Za100_000013F_arrow_0307	1.46183	0.122	0.431	0.84	.	.	-3.122	.	.	.	.	0.744	0.17	No	No	No	No	34773.8	314	.	.	-	-	-	-	-	-	-
Za100_000013F_arrow_0308	1.32176	0.001	0.026	0.68	.	.	-3.122	.	.	.	.	0.545	0	No	No	No	No	32860	289	.	.	-	-	-	-	-	-	-
Za100_000013F_arrow_0309	5.33741	0	0.011	.	.	0.827	-2.962	.	.	.	.	0.01	0.13	Yes	Yes	No	No	55880.5	516	PF00501,PF13193	AMP-binding,AMP-binding_C	I	AMP-binding enzyme C-terminal domain	GO:0003674,GO:0003676,GO:0003723,GO:0003729,GO:0003824,GO:0005488,GO:0005575,GO:0005622,GO:0005623,GO:0005737,GO:0005777,GO:0005778,GO:0005782,GO:0006082,GO:0006084,GO:0006139,GO:0006163,GO:0006637,GO:0006725,GO:0006732,GO:0006753,GO:0006790,GO:0006793,GO:0006796,GO:0006807,GO:0008150,GO:0008152,GO:0009056,GO:0009117,GO:0009150,GO:0009259,GO:0009987,GO:0016020,GO:0016021,GO:0016054,GO:0016405,GO:0016874,GO:0016877,GO:0016878,GO:0019637,GO:0019693,GO:0019752,GO:0031090,GO:0031224,GO:0031903,GO:0031907,GO:0031974,GO:0033609,GO:0033611,GO:0033865,GO:0033875,GO:0034032,GO:0034641,GO:0035383,GO:0042579,GO:0043226,GO:0043227,GO:0043229,GO:0043231,GO:0043233,GO:0043436,GO:0043603,GO:0043648,GO:0043649,GO:0044237,GO:0044238,GO:0044248,GO:0044281,GO:0044282,GO:0044422,GO:0044424,GO:0044425,GO:0044438,GO:0044439,GO:0044444,GO:0044446,GO:0044464,GO:0046395,GO:0046483,GO:0050203,GO:0051186,GO:0055086,GO:0070013,GO:0071704,GO:0072521,GO:0097159,GO:0098588,GO:0098805,GO:1901135,GO:1901360,GO:1901363,GO:1901564,GO:1901575	ko:K22133	ko00630,ko01100,map00630,map01100	-	-
Za100_000013F_arrow_0310	6.43785	0.453	0.419	0.895	.	.	-3.338	.	.	.	.	0.888	0.09	No	No	No	No	11960.7	107	PF03795	YCII	S	YCII-related domain	-	ko:K09780	-	-	-
Za100_000013F_arrow_0311	7.07309	0	0.009	.	.	0.962	0.18	.	.	.	GH3	0.063	0.47	Yes	Yes	No	No	93686.8	864	PF01915,PF00933,PF14310	Glyco_hydro_3_C,Domain:Glyco_hydro_3,Fn3-like	G	Belongs to the glycosyl hydrolase 3 family	GO:0008150,GO:0008152,GO:0019748	ko:K05349	ko00460,ko00500,ko00940,ko01100,ko01110,map00460,map00500,map00940,map01100,map01110	-	-
Za100_000013F_arrow_0312	5.28822	0	0.04	.	.	0.957	-1.946	.	.	.	.	0.248	0.44	No	No	No	Yes	44009.2	402	PF00153	Mito_carr	C	Belongs to the mitochondrial carrier (TC 2.A.29) family	GO:0003674,GO:0005215,GO:0005342,GO:0005477,GO:0005575,GO:0005622,GO:0005623,GO:0005737,GO:0005739,GO:0005740,GO:0005743,GO:0006810,GO:0006811,GO:0006820,GO:0006839,GO:0006848,GO:0006850,GO:0006862,GO:0008028,GO:0008150,GO:0008509,GO:0008514,GO:0015075,GO:0015215,GO:0015291,GO:0015318,GO:0015355,GO:0015605,GO:0015711,GO:0015718,GO:0015748,GO:0015849,GO:0015931,GO:0015932,GO:0016020,GO:0016021,GO:0019866,GO:0022804,GO:0022857,GO:0031090,GO:0031224,GO:0031966,GO:0031967,GO:0031975,GO:0034220,GO:0035352,GO:0043132,GO:0043226,GO:0043227,GO:0043229,GO:0043231,GO:0044422,GO:0044424,GO:0044425,GO:0044429,GO:0044444,GO:0044446,GO:0044464,GO:0046942,GO:0046943,GO:0050833,GO:0051179,GO:0051181,GO:0051182,GO:0051184,GO:0051185,GO:0051234,GO:0051724,GO:0055085,GO:0071702,GO:0071705,GO:0098656,GO:1901475,GO:1901679,GO:1903825,GO:1905039,GO:1990542,GO:1990549	ko:K15115	-	-	-
Za100_000013F_arrow_0313	9.20333	0.026	0.154	0.866	.	.	-3.346	.	.	.	.	0.005	0.09	No	No	No	No	15011.5	127	PF02271	UCR_14kD	C	Component of the ubiquinol-cytochrome c reductase complex (complex III or cytochrome b-c1 complex), which is part of the mitochondrial respiratory chain	GO:0005575,GO:0005622,GO:0005623,GO:0005737,GO:0005739,GO:0005740,GO:0005743,GO:0005746,GO:0005750,GO:0006091,GO:0006119,GO:0006122,GO:0006139,GO:0006163,GO:0006725,GO:0006753,GO:0006793,GO:0006796,GO:0006807,GO:0006996,GO:0007005,GO:0008150,GO:0008152,GO:0009060,GO:0009117,GO:0009123,GO:0009126,GO:0009141,GO:0009144,GO:0009150,GO:0009161,GO:0009167,GO:0009199,GO:0009205,GO:0009259,GO:0009987,GO:0015980,GO:0016020,GO:0016021,GO:0016043,GO:0016310,GO:0017004,GO:0017062,GO:0017144,GO:0019637,GO:0019693,GO:0019866,GO:0022607,GO:0022900,GO:0022904,GO:0031090,GO:0031224,GO:0031966,GO:0031967,GO:0031975,GO:0032991,GO:0033108,GO:0034551,GO:0034622,GO:0034641,GO:0042773,GO:0042775,GO:0043226,GO:0043227,GO:0043229,GO:0043231,GO:0043933,GO:0044085,GO:0044237,GO:0044238,GO:0044281,GO:0044422,GO:0044424,GO:0044425,GO:0044429,GO:0044444,GO:0044446,GO:0044455,GO:0044464,GO:0045275,GO:0045333,GO:0046034,GO:0046483,GO:0055086,GO:0055114,GO:0065003,GO:0070069,GO:0070469,GO:0071704,GO:0071840,GO:0072521,GO:0098796,GO:0098798,GO:0098800,GO:0098803,GO:1901135,GO:1901360,GO:1901564,GO:1902494,GO:1990204	ko:K00417	ko00190,ko01100,ko04260,ko04714,ko04932,ko05010,ko05012,ko05016,map00190,map01100,map04260,map04714,map04932,map05010,map05012,map05016	M00152	-
Za100_000013F_arrow_0314	3.9141	0	0.169	.	.	0.756	-1.701	.	.	.	.	0.66	0.39	No	No	No	No	36188.6	334	PF00730	HhH-GPD	L	endonuclease III	GO:0003674,GO:0003676,GO:0003677,GO:0003684,GO:0003824,GO:0003905,GO:0005488,GO:0005575,GO:0005622,GO:0005623,GO:0005634,GO:0006139,GO:0006259,GO:0006281,GO:0006284,GO:0006285,GO:0006304,GO:0006307,GO:0006725,GO:0006807,GO:0006950,GO:0006974,GO:0008150,GO:0008152,GO:0008725,GO:0009987,GO:0016787,GO:0016798,GO:0016799,GO:0019104,GO:0032131,GO:0032991,GO:0032993,GO:0033554,GO:0034641,GO:0035510,GO:0043170,GO:0043226,GO:0043227,GO:0043229,GO:0043231,GO:0043412,GO:0043733,GO:0043916,GO:0044237,GO:0044238,GO:0044260,GO:0044424,GO:0044464,GO:0046483,GO:0050896,GO:0051716,GO:0071704,GO:0090304,GO:0097159,GO:0140097,GO:1901360,GO:1901363	ko:K01247	ko03410,map03410	-	-
Za100_000013F_arrow_0315	4.95481	1	0.947	0.613	0.957	.	2.746	.	.	.	.	0.961	0.71	Yes	Yes	No	No	9192.58	86	.	.	-	-	-	-	-	-	-
Za100_000013F_arrow_0316	9.17009	0	0.028	.	.	0.583	0.201	.	.	.	.	0.915	0.8	Yes	Yes	Yes	No	40575.5	392	PF12454	Ecm33	S	GPI-anchored cell wall organization protein	GO:0005575,GO:0005618,GO:0005623,GO:0005886,GO:0008150,GO:0009277,GO:0009987,GO:0016020,GO:0030312,GO:0035690,GO:0042221,GO:0042493,GO:0044464,GO:0050896,GO:0051716,GO:0070887,GO:0071944	-	-	-	-
Za100_000013F_arrow_0317	2.55061	0.161	0.348	0.731	.	.	-2.86	.	.	.	.	0.966	0.07	No	No	No	No	34326.9	303	.	.	-	-	-	-	-	-	-
Za100_000013F_arrow_0318	6.25832	0	0.117	.	.	0.829	-2.647	.	.	.	GT62	0.032	0.05	Yes	Yes	Yes	No	46101.3	409	PF03452	Anp1	I	Glycosyltransferase family 62 protein	-	-	-	-	-
Za100_000013F_arrow_0319	4.67449	0	0.029	0.776	.	.	-2.528	.	.	.	.	0.721	0.01	No	No	No	No	73372.3	662	PF01585	G-patch	A	glycine rich nucleic binding domain	-	ko:K12840	ko03040,map03040	-	-
Za100_000013F_arrow_0320	1.20716	0	0.01	0.602	.	.	-3.346	.	.	.	.	0.858	0.01	No	No	No	No	66114.6	579	PF01031,PF00350	Dynamin_M,Dynamin_N	U	Belongs to the TRAFAC class dynamin-like GTPase superfamily. Dynamin Fzo YdjA family	-	-	-	-	-
Za100_000013F_arrow_0321	6.0626	0.346	0.372	.	.	0.57	-1.619	.	.	.	.	0.168	0.61	No	No	No	No	11167.7	103	.	.	-	-	-	-	-	-	-
Za100_000013F_arrow_0322	3.79567	0.96	0.69	0.985	.	.	-3.057	.	.	.	.	0.904	0.09	No	No	No	No	11266.9	101	.	.	T	protein serine/threonine kinase activity	-	-	-	-	-
Za100_000013F_arrow_0323	5.47876	0	0.011	.	.	0.814	-3.346	.	.	.	.	0.005	0.02	No	No	No	No	83988.2	752	PF03969	AFG1_ATPase	S	AFG1-like ATPase	-	ko:K18798	-	-	Other
Za100_000013F_arrow_0324	3.06457	0.001	0.174	.	.	0.785	-3.047	.	.	.	.	0.44	0.22	No	No	Yes	No	36236.6	333	PF09825	BPL_N	S	Biotin-protein ligase, N terminal	-	-	-	-	Other
Za100_000013F_arrow_0325	0	0	0.009	.	.	0.988	-3.07	FolSix3	.	.	.	0.314	0.23	No	No	No	Yes	143466	1334	PF00501,PF00550	AMP-binding,PP-binding	Q	AMP-binding enzyme C-terminal domain	-	-	-	-	NAPAA
Za100_000013F_arrow_0326	4.19932	0	0.097	.	.	0.764	-2.738	.	.	.	.	0.986	0.08	No	No	No	No	48765.8	442	PF01467	CTP_transf_like	I	Cytidylyltransferase-like	GO:0003674,GO:0003824,GO:0004306,GO:0005575,GO:0005622,GO:0005623,GO:0005634,GO:0005737,GO:0006629,GO:0006644,GO:0006646,GO:0006650,GO:0006793,GO:0006796,GO:0008150,GO:0008152,GO:0008610,GO:0008654,GO:0009058,GO:0009987,GO:0016740,GO:0016772,GO:0016779,GO:0019637,GO:0043226,GO:0043227,GO:0043229,GO:0043231,GO:0044237,GO:0044238,GO:0044249,GO:0044255,GO:0044424,GO:0044464,GO:0045017,GO:0046337,GO:0046474,GO:0046486,GO:0070567,GO:0071704,GO:0090407,GO:1901576	ko:K00967	ko00440,ko00564,ko01100,map00440,map00564,map01100	M00092	Other
Za100_000013F_arrow_0327	5.77907	0.023	0.419	0.797	.	.	-2.874	.	.	.	.	0.133	0.22	No	No	No	Yes	26280.3	237	PF04420	CHD5	U	Required for the post-translational delivery of tail- anchored (TA) proteins to the endoplasmic reticulum. Acts as a membrane receptor for soluble GET3, which recognizes and selectively binds the transmembrane domain of TA proteins in the cytosol	GO:0002181,GO:0003674,GO:0003735,GO:0005198,GO:0005575,GO:0005622,GO:0005623,GO:0005737,GO:0005783,GO:0005829,GO:0005840,GO:0006412,GO:0006464,GO:0006486,GO:0006518,GO:0006807,GO:0006810,GO:0006873,GO:0006874,GO:0006875,GO:0006890,GO:0006950,GO:0006986,GO:0006996,GO:0007005,GO:0007154,GO:0007165,GO:0008150,GO:0008152,GO:0009058,GO:0009059,GO:0009100,GO:0009101,GO:0009987,GO:0010033,GO:0010467,GO:0012505,GO:0015935,GO:0016043,GO:0016192,GO:0019538,GO:0019725,GO:0022626,GO:0022627,GO:0023052,GO:0030003,GO:0030968,GO:0032991,GO:0033554,GO:0034620,GO:0034641,GO:0034645,GO:0034976,GO:0035966,GO:0035967,GO:0036211,GO:0042221,GO:0042592,GO:0043043,GO:0043170,GO:0043226,GO:0043227,GO:0043228,GO:0043229,GO:0043231,GO:0043232,GO:0043412,GO:0043413,GO:0043529,GO:0043603,GO:0043604,GO:0044237,GO:0044238,GO:0044249,GO:0044260,GO:0044267,GO:0044271,GO:0044391,GO:0044422,GO:0044424,GO:0044432,GO:0044444,GO:0044445,GO:0044446,GO:0044464,GO:0048193,GO:0048878,GO:0050789,GO:0050794,GO:0050801,GO:0050896,GO:0051179,GO:0051234,GO:0051716,GO:0055065,GO:0055074,GO:0055080,GO:0055082,GO:0065007,GO:0065008,GO:0070085,GO:0070887,GO:0071310,GO:0071704,GO:0071840,GO:0072503,GO:0072507,GO:0098771,GO:1901135,GO:1901137,GO:1901564,GO:1901566,GO:1901576,GO:1990904	ko:K22384	-	-	Other
Za100_000013F_arrow_0328	3.73437	0	0.009	.	.	0.926	-1.513	.	.	.	.	0.95	0.02	No	No	No	No	139556	1272	PF00617,PF00618	RasGEF,RasGEF_N	T	Guanine nucleotide exchange factor for Ras-like GTPases; N-terminal motif	GO:0000003,GO:0000131,GO:0000278,GO:0000281,GO:0000282,GO:0000910,GO:0003674,GO:0005085,GO:0005088,GO:0005488,GO:0005515,GO:0005575,GO:0005622,GO:0005623,GO:0005933,GO:0005935,GO:0007049,GO:0007114,GO:0007120,GO:0007121,GO:0007163,GO:0008150,GO:0009987,GO:0017016,GO:0019899,GO:0019954,GO:0022402,GO:0030010,GO:0030427,GO:0031267,GO:0032505,GO:0044424,GO:0044464,GO:0051020,GO:0051301,GO:0061640,GO:0065007,GO:0065009,GO:0098772,GO:1903047	ko:K03099	ko01521,ko01522,ko04010,ko04012,ko04013,ko04014,ko04062,ko04068,ko04072,ko04150,ko04151,ko04320,ko04510,ko04540,ko04630,ko04650,ko04660,ko04662,ko04664,ko04714,ko04722,ko04810,ko04910,ko04912,ko04915,ko04917,ko04926,ko05034,ko05160,ko05165,ko05200,ko05205,ko05206,ko05210,ko05211,ko05213,ko05214,ko05215,ko05220,ko05221,ko05223,ko05224,ko05225,ko05226,ko05231,map01521,map01522,map04010,map04012,map04013,map04014,map04062,map04068,map04072,map04150,map04151,map04320,map04510,map04540,map04630,map04650,map04660,map04662,map04664,map04714,map04722,map04810,map04910,map04912,map04915,map04917,map04926,map05034,map05160,map05165,map05200,map05205,map05206,map05210,map05211,map05213,map05214,map05215,map05220,map05221,map05223,map05224,map05225,map05226,map05231	-	Other
Za100_000013F_arrow_0329	3.143	0.852	0.747	0.758	.	.	-2.743	.	.	.	.	0.873	0.18	No	No	No	No	11976.6	105	.	.	-	-	-	-	-	-	Other
Za100_000013F_arrow_0330	3.20117	0	0.01	.	.	0.79	-3.123	.	.	.	.	0.018	0	No	No	No	No	143760	1291	PF00350	Dynamin_N	S	Dynamin family	-	-	-	-	-
Za100_000013F_arrow_0331	5.03141	1	0.933	.	0.932	.	2.634	.	.	.	.	0.406	0.67	Yes	Yes	No	No	9220.36	85	.	.	-	-	-	-	-	-	-
Za100_000013F_arrow_0332	5.08161	0.999	0.954	0.549	.	.	3.202	.	.	.	.	0.418	0.41	Yes	Yes	No	No	11110.5	103	.	.	S	RNA polymerase I-specific transcription-initiation factor	-	ko:K15218	-	-	-
Za100_000013F_arrow_0333	6.52488	0	0.1	0.561	.	.	-3.214	.	.	.	.	0.986	0.03	No	No	No	No	48617.8	449	PF01467	CTP_transf_like	I	Cytidylyltransferase-like	GO:0003674,GO:0003824,GO:0004105,GO:0005575,GO:0005622,GO:0005623,GO:0005634,GO:0005635,GO:0005737,GO:0005794,GO:0006629,GO:0006644,GO:0006650,GO:0006656,GO:0006657,GO:0006793,GO:0006796,GO:0006807,GO:0008150,GO:0008152,GO:0008610,GO:0008654,GO:0009058,GO:0009987,GO:0012505,GO:0016740,GO:0016772,GO:0016779,GO:0019637,GO:0031967,GO:0031975,GO:0043226,GO:0043227,GO:0043229,GO:0043231,GO:0044237,GO:0044238,GO:0044249,GO:0044255,GO:0044422,GO:0044424,GO:0044428,GO:0044444,GO:0044446,GO:0044464,GO:0045017,GO:0046470,GO:0046474,GO:0046486,GO:0070567,GO:0071704,GO:0090407,GO:0097164,GO:1901564,GO:1901566,GO:1901576	ko:K00968	ko00440,ko00564,ko01100,ko05231,map00440,map00564,map01100,map05231	M00090	-
Za100_000013F_arrow_0334	7.24564	0	0.011	0.535	.	.	-2.389	.	.	.	.	0.66	0.03	No	No	No	No	49928.2	459	PF00481	PP2C	T	Sigma factor PP2C-like phosphatases	GO:0000075,GO:0000077,GO:0000079,GO:0000173,GO:0000188,GO:0001932,GO:0001933,GO:0003674,GO:0003824,GO:0004721,GO:0004722,GO:0005575,GO:0005622,GO:0005623,GO:0005634,GO:0005737,GO:0006464,GO:0006469,GO:0006470,GO:0006793,GO:0006796,GO:0006807,GO:0006950,GO:0006970,GO:0006974,GO:0006986,GO:0007154,GO:0007165,GO:0007231,GO:0008150,GO:0008152,GO:0009628,GO:0009892,GO:0009966,GO:0009968,GO:0009987,GO:0010033,GO:0010563,GO:0010605,GO:0010646,GO:0010648,GO:0016311,GO:0016787,GO:0016788,GO:0016791,GO:0019220,GO:0019222,GO:0019538,GO:0023051,GO:0023052,GO:0023057,GO:0030968,GO:0031323,GO:0031324,GO:0031399,GO:0031400,GO:0031570,GO:0032268,GO:0032269,GO:0032872,GO:0032873,GO:0033549,GO:0033554,GO:0033673,GO:0034620,GO:0034976,GO:0035966,GO:0035967,GO:0036211,GO:0042221,GO:0042325,GO:0042326,GO:0042578,GO:0043086,GO:0043170,GO:0043226,GO:0043227,GO:0043229,GO:0043231,GO:0043405,GO:0043407,GO:0043408,GO:0043409,GO:0043412,GO:0043549,GO:0044092,GO:0044237,GO:0044238,GO:0044260,GO:0044267,GO:0044424,GO:0044464,GO:0045786,GO:0045859,GO:0045936,GO:0048519,GO:0048523,GO:0048583,GO:0048585,GO:0050789,GO:0050790,GO:0050794,GO:0050896,GO:0051171,GO:0051172,GO:0051174,GO:0051246,GO:0051248,GO:0051338,GO:0051348,GO:0051716,GO:0051726,GO:0060255,GO:0065007,GO:0065009,GO:0070302,GO:0070303,GO:0070887,GO:0071214,GO:0071310,GO:0071470,GO:0071704,GO:0071900,GO:0071901,GO:0080090,GO:0080134,GO:0080135,GO:0104004,GO:0140096,GO:1900034,GO:1901564,GO:1902531,GO:1902532,GO:1904029,GO:1990439	ko:K14803	-	-	-
Za100_000013F_arrow_0335	0.136326	0.153	0.385	0.863	.	.	-3.346	.	.	.	.	0.224	0.11	No	No	No	No	27842.7	245	.	.	-	-	-	-	-	-	-
Za100_000013F_arrow_0336	7.04365	0	0.01	.	.	0.912	-0.96	.	.	.	.	0.557	0.01	No	No	No	No	84173.9	753	PF05794	Tcp11	T	T-complex protein 11	GO:0005575,GO:0005622,GO:0005623,GO:0005634,GO:0007154,GO:0007165,GO:0008150,GO:0009987,GO:0019932,GO:0019933,GO:0019935,GO:0023052,GO:0035556,GO:0043226,GO:0043227,GO:0043229,GO:0043231,GO:0044424,GO:0044464,GO:0050789,GO:0050794,GO:0050896,GO:0051716,GO:0065007	-	-	-	-
Za100_000013F_arrow_0337	5.16407	0	0.011	.	.	0.504	-3.214	.	.	.	.	0.434	0.13	No	No	No	No	47367.3	426	PF00400	WD40	S	Essential component of the cytosolic iron-sulfur (Fe S) protein assembly machinery. Required for the maturation of extramitochondrial Fe S proteins	GO:0002097,GO:0002098,GO:0005575,GO:0005622,GO:0005623,GO:0005634,GO:0005737,GO:0005829,GO:0006139,GO:0006396,GO:0006399,GO:0006400,GO:0006725,GO:0006790,GO:0006807,GO:0008033,GO:0008150,GO:0008152,GO:0009451,GO:0009987,GO:0010467,GO:0016043,GO:0016070,GO:0016226,GO:0022607,GO:0031163,GO:0032991,GO:0034470,GO:0034641,GO:0034660,GO:0043170,GO:0043226,GO:0043227,GO:0043229,GO:0043231,GO:0043412,GO:0044085,GO:0044237,GO:0044238,GO:0044424,GO:0044444,GO:0044445,GO:0044464,GO:0046483,GO:0051186,GO:0071704,GO:0071840,GO:0090304,GO:0097361,GO:1901360	-	-	-	-
Za100_000013F_arrow_0338	5.48342	0.805	0.148	.	.	0.849	-3.062	.	.	.	.	0.85	0.31	No	No	Yes	No	12022	102	.	.	-	-	-	-	-	-	-
Za100_000013F_arrow_0339	4.39553	0	0.07	.	.	0.989	-1.256	.	.	.	.	0.7	0.44	No	Yes	No	Yes	112390	1061	.	.	-	-	-	-	-	-	-
Za100_000013F_arrow_0340	5.66915	0	0.033	.	.	0.777	-2.407	.	.	.	.	0.085	0.43	No	No	No	No	43301.6	401	PF00153	Mito_carr	C	Belongs to the mitochondrial carrier (TC 2.A.29) family	GO:0000064,GO:0003333,GO:0003674,GO:0005215,GO:0005342,GO:0005575,GO:0005622,GO:0005623,GO:0005737,GO:0005739,GO:0005740,GO:0005743,GO:0006810,GO:0006811,GO:0006812,GO:0006820,GO:0006839,GO:0006844,GO:0006855,GO:0006865,GO:0008150,GO:0008324,GO:0008509,GO:0008514,GO:0008519,GO:0015075,GO:0015101,GO:0015171,GO:0015179,GO:0015227,GO:0015238,GO:0015318,GO:0015651,GO:0015695,GO:0015696,GO:0015697,GO:0015711,GO:0015807,GO:0015822,GO:0015849,GO:0015893,GO:0016020,GO:0016021,GO:0019866,GO:0022857,GO:0031090,GO:0031224,GO:0031966,GO:0031967,GO:0031975,GO:0034220,GO:0042221,GO:0042493,GO:0043226,GO:0043227,GO:0043229,GO:0043231,GO:0044422,GO:0044424,GO:0044425,GO:0044429,GO:0044444,GO:0044446,GO:0044464,GO:0046942,GO:0046943,GO:0050896,GO:0051179,GO:0051181,GO:0051234,GO:0055085,GO:0071702,GO:0071705,GO:0072488,GO:0098655,GO:0098656,GO:1902475,GO:1902616,GO:1903352,GO:1903825,GO:1905039,GO:1990542,GO:1990575	-	-	-	-
Za100_000013F_arrow_0341	7.21746	0.005	0.215	.	.	0.716	-2.188	.	.	.	.	0.783	0.19	No	No	No	No	36188.6	336	.	.	-	-	-	-	-	-	-
Za100_000013F_arrow_0342	7.47067	0.09	0.384	0.605	.	.	-3.371	.	.	.	.	0.146	0	No	No	No	No	31546.8	284	PF00248	Aldo_ket_red	S	Aldo/keto reductase family	GO:0003674,GO:0003824,GO:0004032,GO:0004033,GO:0005575,GO:0005622,GO:0005623,GO:0005634,GO:0005737,GO:0005975,GO:0005996,GO:0006950,GO:0006979,GO:0008106,GO:0008150,GO:0008152,GO:0009056,GO:0009987,GO:0016052,GO:0016491,GO:0016614,GO:0016616,GO:0019321,GO:0019323,GO:0019566,GO:0019568,GO:0032866,GO:0032867,GO:0033554,GO:0034599,GO:0042221,GO:0042732,GO:0042843,GO:0043226,GO:0043227,GO:0043229,GO:0043231,GO:0044238,GO:0044281,GO:0044282,GO:0044424,GO:0044464,GO:0046365,GO:0050896,GO:0051716,GO:0055114,GO:0070887,GO:0071704,GO:1901575	-	-	-	-
Za100_000013F_arrow_0343	4.11323	0	0.01	.	.	0.96	-2.864	.	.	.	.	0.095	0.02	No	Yes	No	Yes	128866	1159	PF12796,PF03169,PF05729,PF00023	Ank_2,OPT,NACHT,Repeat:Ank	S	Ankyrin repeat	-	-	-	-	-
Za100_000013F_arrow_0344	2.69268	0	0.093	.	.	0.921	-2.895	GiSP7	.	.	.	0.977	0.43	No	No	Yes	No	38729.4	373	.	.	-	-	-	-	-	-	-
Za100_000013F_arrow_0345	0.587854	0	0.01	.	.	0.966	-3.439	.	.	.	.	0.931	0.18	No	No	No	Yes	80564	715	PF03169	OPT	T	OPT oligopeptide transporter protein	-	-	-	-	-
Za100_000013F_arrow_0346	3.3238	0	0.01	.	.	0.987	-2.971	.	.	.	GH127,GH146	0.894	0.03	No	No	No	No	78344.7	699	PF07944	Glyco_hydro_127	E	Beta-L-arabinofuranosidase, GH127	-	ko:K09955	-	-	-
Za100_000013F_arrow_0347	6.19651	0.777	0.773	.	0.951	.	2.637	.	.	.	CE5	0.006	0.81	Yes	Yes	No	No	24423.6	231	PF01083	Cutinase	G	Catalyzes the hydrolysis of cutin, a polyester that forms the structure of plant cuticle	GO:0003674,GO:0003824,GO:0005575,GO:0005576,GO:0005975,GO:0006629,GO:0008150,GO:0008152,GO:0009056,GO:0009987,GO:0016042,GO:0016052,GO:0016787,GO:0016788,GO:0044237,GO:0044238,GO:0044248,GO:0044262,GO:0044275,GO:0050525,GO:0052689,GO:0071704,GO:1901575	ko:K08095	-	-	-
Za100_000013F_arrow_0348	4.92702	0	0.01	.	.	0.984	-3.128	.	.	.	.	0.01	0.15	No	Yes	No	Yes	60613.8	536	PF00067	p450	Q	Cytochrome P450	-	ko:K17475	ko00404,ko01130,map00404,map01130	M00786	-
Za100_000013F_arrow_0349	3.54727	0	0.01	.	.	0.889	-2.255	CfTom1	.	.	GH35,GH42	0.391	0.13	No	No	No	No	63946.5	577	PF18120,PF02449	DUF5597,Domain:Glyco_hydro_42	G	glycoside hydrolase family 35	-	-	-	-	-
Za100_000013F_arrow_0350	3.21672	0	0.011	.	.	0.878	-3.278	.	.	.	.	0.518	0.12	No	No	No	Yes	58633	531	PF00083	Sugar_tr	U	Belongs to the major facilitator superfamily. Sugar transporter (TC 2.A.1.1) family	-	-	-	-	-
Za100_000013F_arrow_0351	2.7253	0	0.222	.	0.646	.	0.868	MoCDIP1	.	.	.	0.641	0.89	Yes	Yes	No	No	36936.4	362	.	.	-	-	-	-	-	-	-
Za100_000013F_arrow_0352	3.86084	0	0.016	.	.	0.693	-1.528	.	.	.	.	0.05	0.06	No	No	No	No	55100	481	PF00884	Sulfatase	P	Sulfatase	-	ko:K01565	ko00531,ko01100,ko04142,map00531,map01100,map04142	M00078	-
Za100_000013F_arrow_0353	2.7112	0	0.009	.	.	0.898	-3.197	.	.	.	.	0.013	0.21	No	No	No	Yes	64789.9	571	PF07690	MFS_1	G	)transporter	-	-	-	-	-
Za100_000013F_arrow_0354	4.72804	0	0.034	.	.	0.609	0.166	MoCDIP1	.	.	GH28	0.076	0.68	Yes	Yes	No	No	52995	491	PF00295,PF12708	Glyco_hydro_28,Repeat:Pectate_lyase_3	G	Belongs to the glycosyl hydrolase 28 family	-	ko:K18580	-	-	-
Za100_000013F_arrow_0355	0.741646	0	0.036	.	.	0.817	-2.97	.	.	.	.	0.038	0.25	No	Yes	No	Yes	48018.4	449	PF07690	MFS_1	U	Major Facilitator Superfamily	-	-	-	-	-
Za100_000013F_arrow_0356	1.57157	0.006	0.306	.	.	0.732	-1.22	.	.	.	AA3_2,AA3_3	0.982	0.33	No	No	No	No	32958	307	PF00732,PF05199	GMC_oxred_N,Domain:GMC_oxred_C	E	GMC oxidoreductase	-	ko:K00108	ko00260,ko01100,map00260,map01100	M00555	-
Za100_000013F_arrow_0357	3.51782	0.992	0.663	0.68	.	.	1.923	.	.	.	.	0.995	0.17	Yes	Yes	No	No	8314.54	76	.	.	-	-	-	-	-	-	-
Za100_000013F_arrow_0358	2.76939	1	0.893	0.529	0.841	.	2.033	.	.	.	.	0.022	0.81	Yes	Yes	No	No	20635.3	192	.	.	-	-	-	-	-	-	-
Za100_000013F_arrow_0359	1.18932	0.97	0.856	.	0.687	.	2.196	.	.	.	.	0.776	0.59	Yes	Yes	No	No	9591.71	88	.	.	-	-	-	-	-	-	-
Za100_000013F_arrow_0360	0	0.498	0.084	.	.	0.864	-2.602	.	.	.	.	0.17	0.25	Yes	Yes	Yes	No	6806.1	62	.	.	-	-	-	-	-	-	-
Za100_000013F_arrow_0361	0.159762	0.016	0.407	.	.	0.857	-1.523	.	.	.	GT32	0.972	0.3	No	No	No	No	32994.1	296	PF04488	Gly_transf_sug	G	Glycosyl transferase	-	ko:K05528	ko00513,ko01100,map00513,map01100	M00074	-
Za100_000013F_arrow_0362	3.58145	0.814	0.385	0.604	.	.	-2.989	.	.	.	.	0.842	0.04	No	No	No	No	18412.8	162	.	.	-	-	-	-	-	-	-
Za100_000013F_arrow_0363	3.54175	0.197	0.394	0.834	.	.	-2.529	.	.	.	.	0.032	0.06	Yes	Yes	No	No	28603.8	258	.	.	-	-	-	-	-	-	-
Za100_000013F_arrow_0364	0.788128	0.975	0.341	.	.	0.59	-3.264	.	.	.	.	0.025	0.19	No	No	No	No	10320.8	94	.	.	-	-	-	-	-	-	-
Za100_000013F_arrow_0365	2.87308	0.002	0.365	.	.	0.7	-2.12	.	.	.	.	0.927	0.57	No	No	No	No	34954.6	323	PF00144	Beta-lactamase	O	Beta-lactamase	-	-	-	-	-
Za100_000013F_arrow_0366	5.60818	0	0.148	.	.	0.69	-3.105	.	.	.	.	0.278	0.02	No	No	No	No	46468.3	422	PF03690	UPF0160	S	Uncharacterised protein family (UPF0160)	GO:0003674,GO:0003824,GO:0005575,GO:0005622,GO:0005623,GO:0005634,GO:0005737,GO:0005739,GO:0016787,GO:0043226,GO:0043227,GO:0043229,GO:0043231,GO:0044424,GO:0044444,GO:0044464	-	-	-	-
Za100_000013F_arrow_0367	5.25945	0	0.028	.	.	0.891	-3.077	.	.	.	.	0.918	0.22	No	Yes	No	Yes	47941.3	441	PF08426	ICE2	S	ICE2	GO:0000921,GO:0005575,GO:0005622,GO:0005623,GO:0005737,GO:0005783,GO:0005789,GO:0005938,GO:0006629,GO:0006638,GO:0006639,GO:0006641,GO:0006642,GO:0006873,GO:0006875,GO:0006882,GO:0006996,GO:0007010,GO:0007029,GO:0008104,GO:0008150,GO:0008152,GO:0009987,GO:0010256,GO:0012505,GO:0016020,GO:0016021,GO:0016043,GO:0019725,GO:0022607,GO:0030003,GO:0030176,GO:0031106,GO:0031224,GO:0031227,GO:0031984,GO:0032185,GO:0032541,GO:0033036,GO:0033365,GO:0034504,GO:0034613,GO:0034622,GO:0036228,GO:0042175,GO:0042592,GO:0043226,GO:0043227,GO:0043229,GO:0043231,GO:0043933,GO:0044085,GO:0044237,GO:0044238,GO:0044255,GO:0044422,GO:0044424,GO:0044425,GO:0044432,GO:0044444,GO:0044446,GO:0044448,GO:0044464,GO:0046486,GO:0046916,GO:0048308,GO:0048309,GO:0048471,GO:0048878,GO:0050801,GO:0051179,GO:0051641,GO:0055065,GO:0055069,GO:0055076,GO:0055080,GO:0055082,GO:0061024,GO:0065003,GO:0065007,GO:0065008,GO:0070727,GO:0070925,GO:0071704,GO:0071782,GO:0071840,GO:0071944,GO:0072503,GO:0072507,GO:0072657,GO:0090158,GO:0090435,GO:0097038,GO:0098771,GO:0098827,GO:0099568	-	-	-	-
Za100_000013F_arrow_0368	5.64155	0.056	0.539	.	.	0.739	-1.288	.	.	.	.	0.025	0.25	No	No	No	No	32624.9	306	PF13561	adh_short_C2	Q	Enoyl-(Acyl carrier protein) reductase	-	-	-	-	-
Za100_000013F_arrow_0369	2.85105	0.999	0.741	.	0.893	.	1.714	.	.	.	.	0.273	0.93	Yes	Yes	No	No	15489.5	153	.	.	-	-	-	-	-	-	-
Za100_000013F_arrow_0370	1.38183	0	0.024	.	.	0.896	-2.406	PpCBEL	.	.	.	0.141	0.66	No	No	No	No	119437	1152	PF10528	GLEYA	S	Ca2 -modulated nonselective cation channel polycystin	-	-	-	-	-
Za100_000013F_arrow_0371	4.32348	0	0.061	.	.	0.718	-3.357	.	.	.	.	0.031	0.13	No	No	No	No	51649.9	463	.	.	I	acyl-CoA thioester hydrolase	-	ko:K17361	-	-	-
Za100_000013F_arrow_0372	3.52029	0.668	0.596	0.734	.	.	-2.92	.	.	.	.	0.994	0.02	No	No	No	No	22392.9	197	.	.	-	-	-	-	-	-	-
Za100_000013F_arrow_0373	4.86085	0	0.009	.	.	0.956	-2.78	.	.	.	.	0.984	0.12	Yes	Yes	No	No	67394.4	598	.	.	-	-	-	-	-	-	-
Za100_000013F_arrow_0374	4.74655	0	0.01	.	.	0.783	-2.105	.	.	.	.	0.154	0.04	Yes	Yes	Yes	No	62099.8	547	.	.	-	-	-	-	-	-	-
Za100_000013F_arrow_0375	4.21064	0	0.048	.	.	0.824	-1.959	.	.	.	.	0.417	0.04	Yes	Yes	No	No	57662.1	514	.	.	-	-	-	-	-	-	-
Za100_000013F_arrow_0376	0.532259	0	0.186	0.686	.	.	-3.346	.	.	.	.	0.394	0.02	No	No	No	No	40831.6	350	PF00226	DnaJ	O	DnaJ molecular chaperone homology domain	-	-	-	-	-
Za100_000013F_arrow_0377	2.37501	0.986	0.833	0.821	0.503	.	-2.311	.	.	.	.	0.351	0.3	No	No	No	No	17201.5	156	.	.	-	-	-	-	-	-	-
Za100_000013F_arrow_0378	2.04615	0.994	0.729	.	.	0.547	2.152	.	.	.	.	0.268	0.32	Yes	Yes	No	No	7796.16	71	.	.	-	-	-	-	-	-	-
Za100_000013F_arrow_0379	3.12693	0	0.009	0.719	.	.	-2.315	.	.	.	.	0.951	0.01	No	No	No	No	70409.8	600	PF00226	DnaJ	O	DnaJ molecular chaperone homology domain	-	ko:K17867	-	-	-
Za100_000013F_arrow_0380	3.48374	0.159	0.302	0.681	.	.	-3.043	.	.	.	.	0.021	0.12	No	No	No	No	32935.8	291	PF00226	DnaJ	O	DnaJ molecular chaperone homology domain	-	-	-	-	-
Za100_000013F_arrow_0381	3.85972	0	0.035	0.686	.	.	-3.346	.	.	.	.	0.337	0.01	No	No	No	No	47946.2	412	PF00226	DnaJ	O	DnaJ molecular chaperone homology domain	-	-	-	-	-
Za100_000013F_arrow_0382	2.71237	0	0.015	.	.	0.908	-3.123	.	.	.	.	0.556	0	No	No	No	No	55832.4	496	PF08740,PF00004	BCS1_N,Domain:AAA	O	Belongs to the AAA ATPase family	-	ko:K08900	-	-	-
Za100_000013F_arrow_0383	2.73297	0.016	0.13	.	.	0.539	-2.117	.	.	.	.	0.293	0.01	No	No	No	No	31047.7	278	PF13419	HAD_2	S	Haloacid dehalogenase-like hydrolase	GO:0003674,GO:0003824,GO:0005575,GO:0005622,GO:0005623,GO:0005737,GO:0006139,GO:0006213,GO:0006401,GO:0006725,GO:0006793,GO:0006796,GO:0006807,GO:0008150,GO:0008152,GO:0008655,GO:0009056,GO:0009057,GO:0009058,GO:0009116,GO:0009163,GO:0009987,GO:0016070,GO:0016072,GO:0016075,GO:0016311,GO:0016787,GO:0016788,GO:0016791,GO:0018130,GO:0019438,GO:0019439,GO:0034404,GO:0034641,GO:0034654,GO:0034655,GO:0034660,GO:0034661,GO:0042578,GO:0043094,GO:0043097,GO:0043170,GO:0043174,GO:0044237,GO:0044238,GO:0044248,GO:0044249,GO:0044260,GO:0044265,GO:0044270,GO:0044271,GO:0044281,GO:0044283,GO:0044424,GO:0044464,GO:0046134,GO:0046483,GO:0046700,GO:0055086,GO:0071704,GO:0072527,GO:0072528,GO:0090304,GO:1901135,GO:1901137,GO:1901360,GO:1901361,GO:1901362,GO:1901564,GO:1901566,GO:1901575,GO:1901576,GO:1901657,GO:1901659,GO:1990738	ko:K17623	-	-	-
Za100_000013F_arrow_0384	4.38788	0	0.011	.	.	0.949	-1.658	.	.	.	.	0.94	0.03	Yes	Yes	No	No	56833.1	501	PF00067	p450	Q	Belongs to the cytochrome P450 family	-	-	-	-	-
Za100_000013F_arrow_0385	5.73821	0	0.009	.	.	0.96	-3.31	.	.	.	.	0.981	0.01	No	No	No	Yes	81115.3	733	.	.	-	-	-	-	-	-	-
Za100_000013F_arrow_0386	2.82093	0	0.332	.	.	0.845	-0.927	.	.	.	.	0.865	0.57	No	No	No	No	46516.2	422	.	.	I	Phosphoglycerate mutase-like protein	-	ko:K21403	-	-	-
Za100_000013F_arrow_0387	3.56352	0	0.01	.	.	0.887	-3.123	.	.	.	.	0.597	0	No	No	No	No	153531	1387	PF03177,PF08801	Nucleoporin_C,Nucleoporin_N	UY	Non-repetitive/WGA-negative nucleoporin C-terminal	GO:0000972,GO:0003674,GO:0005198,GO:0005575,GO:0005622,GO:0005623,GO:0005634,GO:0005635,GO:0005643,GO:0006325,GO:0006355,GO:0006403,GO:0006405,GO:0006406,GO:0006606,GO:0006611,GO:0006810,GO:0006886,GO:0006913,GO:0006996,GO:0006997,GO:0008104,GO:0008150,GO:0008152,GO:0009889,GO:0009987,GO:0010467,GO:0010468,GO:0010556,GO:0012505,GO:0015031,GO:0015833,GO:0015931,GO:0016043,GO:0016973,GO:0017038,GO:0017056,GO:0019219,GO:0019222,GO:0031080,GO:0031081,GO:0031323,GO:0031326,GO:0031503,GO:0031967,GO:0031974,GO:0031975,GO:0031981,GO:0032991,GO:0033036,GO:0033043,GO:0033044,GO:0033365,GO:0034399,GO:0034504,GO:0034613,GO:0034629,GO:0042886,GO:0043170,GO:0043226,GO:0043227,GO:0043229,GO:0043231,GO:0043233,GO:0043254,GO:0044087,GO:0044422,GO:0044424,GO:0044428,GO:0044446,GO:0044464,GO:0045184,GO:0046907,GO:0050657,GO:0050658,GO:0050789,GO:0050794,GO:0051028,GO:0051128,GO:0051168,GO:0051169,GO:0051170,GO:0051171,GO:0051179,GO:0051234,GO:0051236,GO:0051252,GO:0051276,GO:0051641,GO:0051649,GO:0051664,GO:0051668,GO:0060255,GO:0065007,GO:0070013,GO:0070727,GO:0071166,GO:0071426,GO:0071427,GO:0071702,GO:0071704,GO:0071705,GO:0071840,GO:0072594,GO:0080090,GO:0090230,GO:0090234,GO:1902115,GO:1903506,GO:2000112,GO:2001141	ko:K14300	ko03013,map03013	M00427	-
Za100_000013F_arrow_0388	7.63066	0.55	0.696	0.504	.	.	0.845	.	.	.	.	0.025	0.01	Yes	Yes	Yes	No	25333.9	224	PF01105	EMP24_GP25L	U	emp24/gp25L/p24 family/GOLD	GO:0005575,GO:0005622,GO:0005623,GO:0005737,GO:0005739,GO:0005783,GO:0005798,GO:0006621,GO:0006810,GO:0006888,GO:0008104,GO:0008150,GO:0009987,GO:0012505,GO:0016020,GO:0016021,GO:0016192,GO:0030134,GO:0030135,GO:0031224,GO:0031410,GO:0031982,GO:0032507,GO:0033036,GO:0033365,GO:0034613,GO:0035437,GO:0043226,GO:0043227,GO:0043229,GO:0043231,GO:0044424,GO:0044425,GO:0044444,GO:0044464,GO:0045185,GO:0046907,GO:0048193,GO:0051179,GO:0051234,GO:0051235,GO:0051641,GO:0051649,GO:0051651,GO:0065007,GO:0065008,GO:0070727,GO:0070972,GO:0072595,GO:0097708	ko:K20346	-	-	-
Za100_000013F_arrow_0389	8.44738	0.002	0.626	0.612	.	.	-2.033	.	.	.	.	0.818	0.39	No	Yes	No	Yes	19565.4	176	PF04145	Ctr	S	Ctr copper transporter family	-	-	-	-	-
Za100_000013F_arrow_0390	3.84987	1	0.984	0.544	0.759	.	3.735	.	.	.	.	0.537	0.87	Yes	Yes	No	No	10090.1	96	.	.	-	-	-	-	-	-	-
Za100_000013F_arrow_0391	8.70601	0.994	0.56	0.794	.	.	-2.188	.	.	.	.	0.802	0.2	No	No	No	No	18257	174	PF04667	Endosulfine	TU	Plays an essential role in initiation of the G0 program by preventing the degradation of specific nutrient-regulated mRNAs via the 5'-3' mRNA decay pathway	GO:0000932,GO:0003674,GO:0004857,GO:0004864,GO:0004865,GO:0005575,GO:0005622,GO:0005623,GO:0005634,GO:0005737,GO:0006950,GO:0006995,GO:0007154,GO:0007165,GO:0007346,GO:0008150,GO:0009267,GO:0009605,GO:0009892,GO:0009893,GO:0009894,GO:0009895,GO:0009987,GO:0009991,GO:0010389,GO:0010468,GO:0010562,GO:0010563,GO:0010564,GO:0010604,GO:0010605,GO:0010608,GO:0010628,GO:0010921,GO:0010922,GO:0010923,GO:0010971,GO:0019208,GO:0019212,GO:0019219,GO:0019220,GO:0019222,GO:0019888,GO:0023052,GO:0030234,GO:0031323,GO:0031324,GO:0031325,GO:0031329,GO:0031330,GO:0031399,GO:0031400,GO:0031401,GO:0031667,GO:0031668,GO:0031669,GO:0032268,GO:0032269,GO:0032270,GO:0032515,GO:0032516,GO:0032991,GO:0033554,GO:0035303,GO:0035304,GO:0035305,GO:0035306,GO:0035307,GO:0035308,GO:0035556,GO:0035770,GO:0036464,GO:0042594,GO:0043085,GO:0043086,GO:0043226,GO:0043227,GO:0043228,GO:0043229,GO:0043231,GO:0043232,GO:0043487,GO:0043488,GO:0043489,GO:0043562,GO:0043666,GO:0044092,GO:0044093,GO:0044424,GO:0044444,GO:0044464,GO:0045787,GO:0045931,GO:0045934,GO:0045936,GO:0045937,GO:0048255,GO:0048518,GO:0048519,GO:0048522,GO:0048523,GO:0050789,GO:0050790,GO:0050794,GO:0050896,GO:0051171,GO:0051172,GO:0051173,GO:0051174,GO:0051246,GO:0051247,GO:0051248,GO:0051252,GO:0051253,GO:0051336,GO:0051345,GO:0051346,GO:0051716,GO:0051726,GO:0060255,GO:0061013,GO:0065007,GO:0065008,GO:0065009,GO:0071496,GO:0080090,GO:0090068,GO:0098772,GO:1900151,GO:1900152,GO:1901987,GO:1901989,GO:1901990,GO:1901992,GO:1902369,GO:1902373,GO:1902749,GO:1902751,GO:1903311,GO:1903312,GO:1903450,GO:1903452,GO:1905183,GO:1905184,GO:1905287,GO:1990904	-	-	-	-
Za100_000013F_arrow_0392	4.58932	0	0.01	.	.	0.916	-2.212	.	.	.	.	0.018	0.34	No	No	No	No	86330.9	811	PF00330,PF00694	Aconitase,Aconitase_C	CE	Belongs to the aconitase IPM isomerase family	GO:0000313,GO:0000315,GO:0003674,GO:0003735,GO:0003824,GO:0003994,GO:0005198,GO:0005575,GO:0005622,GO:0005623,GO:0005634,GO:0005737,GO:0005739,GO:0005759,GO:0005761,GO:0005762,GO:0005840,GO:0006082,GO:0006091,GO:0006099,GO:0006101,GO:0006412,GO:0006518,GO:0006520,GO:0006536,GO:0006807,GO:0008150,GO:0008152,GO:0009058,GO:0009059,GO:0009060,GO:0009064,GO:0009987,GO:0010467,GO:0015934,GO:0015980,GO:0016829,GO:0016835,GO:0016836,GO:0016999,GO:0017144,GO:0019538,GO:0019752,GO:0031974,GO:0032543,GO:0032991,GO:0034641,GO:0034645,GO:0043043,GO:0043170,GO:0043226,GO:0043227,GO:0043228,GO:0043229,GO:0043231,GO:0043232,GO:0043233,GO:0043436,GO:0043603,GO:0043604,GO:0043648,GO:0044237,GO:0044238,GO:0044249,GO:0044260,GO:0044267,GO:0044271,GO:0044281,GO:0044391,GO:0044422,GO:0044424,GO:0044429,GO:0044444,GO:0044446,GO:0044464,GO:0045333,GO:0055114,GO:0070013,GO:0071704,GO:0072350,GO:0098798,GO:0140053,GO:1901564,GO:1901566,GO:1901576,GO:1901605,GO:1990904	ko:K17450	ko00300,ko01100,ko01120,ko01130,ko01210,ko01230,map00300,map01100,map01120,map01130,map01210,map01230	M00030,M00433	-
Za100_000013F_arrow_0393	5.42701	0.006	0.056	0.514	.	.	-1.358	.	.	.	.	0.073	0.01	No	No	No	No	24660.8	223	PF04252	RNA_Me_trans	EO	Belongs to the peptidase S10 family	GO:0000322,GO:0000323,GO:0000324,GO:0001906,GO:0003674,GO:0003824,GO:0004180,GO:0004185,GO:0005575,GO:0005622,GO:0005623,GO:0005737,GO:0005773,GO:0005794,GO:0005802,GO:0006508,GO:0006807,GO:0006915,GO:0008150,GO:0008152,GO:0008219,GO:0008233,GO:0008236,GO:0008238,GO:0009056,GO:0009057,GO:0009405,GO:0009987,GO:0010467,GO:0010720,GO:0012501,GO:0012505,GO:0016485,GO:0016787,GO:0017171,GO:0019538,GO:0019835,GO:0030163,GO:0030447,GO:0030448,GO:0031640,GO:0031984,GO:0034305,GO:0035821,GO:0040007,GO:0043170,GO:0043226,GO:0043227,GO:0043229,GO:0043231,GO:0043937,GO:0043938,GO:0044237,GO:0044238,GO:0044248,GO:0044257,GO:0044260,GO:0044265,GO:0044267,GO:0044364,GO:0044419,GO:0044422,GO:0044424,GO:0044431,GO:0044444,GO:0044446,GO:0044464,GO:0044764,GO:0045595,GO:0045597,GO:0048518,GO:0048522,GO:0050789,GO:0050793,GO:0050794,GO:0051094,GO:0051603,GO:0051604,GO:0051704,GO:0051715,GO:0060284,GO:0065007,GO:0070008,GO:0070011,GO:0071704,GO:0075306,GO:0075307,GO:0098791,GO:0140096,GO:1901564,GO:1901565,GO:1901575,GO:1903664,GO:1903666	ko:K01288	-	-	-
Za100_000013F_arrow_0394	5.88115	0	0.01	.	.	0.713	-3.182	.	.	.	.	0.937	0.02	No	No	No	No	54585.5	492	PF03031	NIF	K	catalytic domain of ctd-like phosphatases	GO:0000003,GO:0003006,GO:0003674,GO:0003824,GO:0004721,GO:0005575,GO:0005622,GO:0005623,GO:0005737,GO:0005739,GO:0005811,GO:0006464,GO:0006470,GO:0006793,GO:0006796,GO:0006807,GO:0006996,GO:0006997,GO:0006998,GO:0007049,GO:0008150,GO:0008152,GO:0008287,GO:0009653,GO:0009889,GO:0009890,GO:0009891,GO:0009892,GO:0009893,GO:0009987,GO:0010256,GO:0010562,GO:0010563,GO:0010866,GO:0010867,GO:0010921,GO:0010922,GO:0012505,GO:0016020,GO:0016021,GO:0016043,GO:0016311,GO:0016787,GO:0016788,GO:0016791,GO:0019216,GO:0019220,GO:0019222,GO:0019538,GO:0019953,GO:0022402,GO:0022413,GO:0022414,GO:0023052,GO:0030154,GO:0030435,GO:0030437,GO:0031224,GO:0031323,GO:0031324,GO:0031325,GO:0031326,GO:0031327,GO:0031328,GO:0032502,GO:0032505,GO:0032991,GO:0034293,GO:0035303,GO:0035306,GO:0036211,GO:0042175,GO:0042578,GO:0043085,GO:0043170,GO:0043226,GO:0043227,GO:0043228,GO:0043229,GO:0043231,GO:0043232,GO:0043412,GO:0043934,GO:0043935,GO:0044093,GO:0044237,GO:0044238,GO:0044260,GO:0044267,GO:0044424,GO:0044425,GO:0044444,GO:0044464,GO:0044703,GO:0045833,GO:0045834,GO:0045936,GO:0045937,GO:0046889,GO:0046890,GO:0048468,GO:0048518,GO:0048519,GO:0048522,GO:0048523,GO:0048646,GO:0048856,GO:0048869,GO:0050789,GO:0050790,GO:0050794,GO:0051055,GO:0051174,GO:0051321,GO:0051336,GO:0051345,GO:0051704,GO:0061024,GO:0065007,GO:0065009,GO:0071071,GO:0071072,GO:0071073,GO:0071595,GO:0071704,GO:0071840,GO:0080090,GO:0090207,GO:0090208,GO:0098796,GO:0140096,GO:1901564,GO:1902494,GO:1903046,GO:1903293,GO:1903725,GO:1903726,GO:1903727,GO:1903730,GO:1903740	ko:K17617	-	-	-
Za100_000013F_arrow_0395	5.93899	0	0.049	.	.	0.884	-2.158	.	.	.	.	0.014	0.14	No	No	No	No	48975.8	456	PF01008	IF-2B	J	Belongs to the eIF-2B alpha beta delta subunits family	GO:0002181,GO:0002183,GO:0003674,GO:0003676,GO:0003723,GO:0003743,GO:0005085,GO:0005488,GO:0005515,GO:0005575,GO:0005622,GO:0005623,GO:0005737,GO:0005739,GO:0005829,GO:0005851,GO:0006412,GO:0006413,GO:0006417,GO:0006446,GO:0006518,GO:0006807,GO:0008135,GO:0008150,GO:0008152,GO:0009058,GO:0009059,GO:0009889,GO:0009987,GO:0010467,GO:0010468,GO:0010556,GO:0010608,GO:0019222,GO:0019538,GO:0019899,GO:0030234,GO:0031323,GO:0031326,GO:0032045,GO:0032268,GO:0032991,GO:0034248,GO:0034641,GO:0034645,GO:0043043,GO:0043170,GO:0043226,GO:0043227,GO:0043229,GO:0043231,GO:0043603,GO:0043604,GO:0044237,GO:0044238,GO:0044249,GO:0044260,GO:0044267,GO:0044271,GO:0044424,GO:0044444,GO:0044464,GO:0050789,GO:0050790,GO:0050794,GO:0051020,GO:0051171,GO:0051246,GO:0060255,GO:0065007,GO:0065009,GO:0071704,GO:0080090,GO:0097159,GO:0098772,GO:1901363,GO:1901564,GO:1901566,GO:1901576,GO:2000112	ko:K03754	ko03013,map03013	-	-
Za100_000013F_arrow_0396	5.39309	0	0.084	0.658	.	.	-2.319	.	.	.	.	0.79	0	No	No	No	No	38734.4	344	PF03417	AAT	E	Acyl-coenzyme A:6-aminopenicillanic acid acyl-transferase	GO:0003674,GO:0003824,GO:0006082,GO:0006790,GO:0006807,GO:0008150,GO:0008152,GO:0009058,GO:0009308,GO:0009987,GO:0016053,GO:0016410,GO:0016740,GO:0016746,GO:0016747,GO:0016999,GO:0017000,GO:0017144,GO:0018130,GO:0019748,GO:0019752,GO:0030653,GO:0030654,GO:0032787,GO:0034641,GO:0042316,GO:0042318,GO:0043436,GO:0043603,GO:0043604,GO:0044106,GO:0044237,GO:0044249,GO:0044271,GO:0044272,GO:0044281,GO:0044283,GO:0044550,GO:0046394,GO:0046483,GO:0050640,GO:0071704,GO:0072330,GO:0072338,GO:0072339,GO:1901360,GO:1901362,GO:1901564,GO:1901566,GO:1901576	ko:K01279,ko:K10852,ko:K19200	ko00311,ko01100,ko01130,ko04142,map00311,map01100,map01130,map04142	M00672	-
Za100_000013F_arrow_0397	4.8811	0.016	0.192	.	.	0.934	-1.836	.	.	.	.	0.063	0.18	No	No	No	Yes	30612.7	285	.	.	-	-	-	-	-	-	-
Za100_000013F_arrow_0398	3.09803	0.142	0.251	.	.	0.893	-3.196	.	.	.	.	0.788	0.03	No	No	No	Yes	31698.1	286	.	.	-	-	-	-	-	-	-
Za100_000013F_arrow_0399	3.87419	0	0.068	.	.	0.597	-1.861	.	.	.	.	0.944	0.36	No	No	No	No	62674.1	589	PF04098	Rad52_Rad22	L	Rad52/22 family double-strand break repair protein	GO:0000003,GO:0000018,GO:0000150,GO:0000228,GO:0000278,GO:0000280,GO:0000709,GO:0000722,GO:0000723,GO:0000724,GO:0000725,GO:0000726,GO:0000727,GO:0000729,GO:0000730,GO:0000733,GO:0003006,GO:0003674,GO:0003676,GO:0003677,GO:0003684,GO:0003690,GO:0003697,GO:0003824,GO:0005488,GO:0005515,GO:0005575,GO:0005622,GO:0005623,GO:0005634,GO:0005654,GO:0005694,GO:0006139,GO:0006259,GO:0006260,GO:0006261,GO:0006275,GO:0006277,GO:0006281,GO:0006282,GO:0006301,GO:0006302,GO:0006310,GO:0006312,GO:0006725,GO:0006807,GO:0006950,GO:0006974,GO:0006979,GO:0006996,GO:0007049,GO:0007127,GO:0007131,GO:0007530,GO:0007531,GO:0007533,GO:0008150,GO:0008152,GO:0008156,GO:0009058,GO:0009059,GO:0009889,GO:0009890,GO:0009892,GO:0009987,GO:0010520,GO:0010556,GO:0010558,GO:0010564,GO:0010605,GO:0010639,GO:0010792,GO:0010946,GO:0010947,GO:0010948,GO:0016043,GO:0018130,GO:0019219,GO:0019222,GO:0019438,GO:0022402,GO:0022413,GO:0022414,GO:0022607,GO:0030154,GO:0031297,GO:0031323,GO:0031324,GO:0031326,GO:0031327,GO:0031974,GO:0031981,GO:0032200,GO:0032392,GO:0032502,GO:0032505,GO:0032991,GO:0032993,GO:0033043,GO:0033260,GO:0033554,GO:0034599,GO:0034622,GO:0034641,GO:0034645,GO:0034654,GO:0035825,GO:0035861,GO:0040020,GO:0042221,GO:0042592,GO:0042802,GO:0043170,GO:0043226,GO:0043227,GO:0043228,GO:0043229,GO:0043231,GO:0043232,GO:0043233,GO:0043392,GO:0043933,GO:0044085,GO:0044092,GO:0044237,GO:0044238,GO:0044249,GO:0044260,GO:0044271,GO:0044422,GO:0044424,GO:0044427,GO:0044428,GO:0044446,GO:0044464,GO:0044786,GO:0045002,GO:0045003,GO:0045005,GO:0045027,GO:0045128,GO:0045165,GO:0045786,GO:0045835,GO:0045910,GO:0045934,GO:0046483,GO:0048285,GO:0048519,GO:0048523,GO:0048583,GO:0048869,GO:0050789,GO:0050794,GO:0050896,GO:0051052,GO:0051053,GO:0051098,GO:0051100,GO:0051101,GO:0051128,GO:0051129,GO:0051171,GO:0051172,GO:0051259,GO:0051260,GO:0051276,GO:0051321,GO:0051445,GO:0051447,GO:0051716,GO:0051726,GO:0051783,GO:0051784,GO:0060249,GO:0060255,GO:0060631,GO:0061982,GO:0065003,GO:0065004,GO:0065007,GO:0065008,GO:0065009,GO:0070013,GO:0070887,GO:0071103,GO:0071704,GO:0071824,GO:0071840,GO:0071897,GO:0080090,GO:0080134,GO:0080135,GO:0090304,GO:0090329,GO:0090734,GO:0090735,GO:0097159,GO:0097617,GO:0110026,GO:0110027,GO:0110029,GO:0140013,GO:0140097,GO:1901360,GO:1901362,GO:1901363,GO:1901576,GO:1902298,GO:1902969,GO:1903046,GO:1903047,GO:1990426,GO:1990505,GO:1990814,GO:2000104,GO:2000112,GO:2000113,GO:2000241,GO:2000242,GO:2000819,GO:2001020	ko:K10873	ko03440,map03440	-	-
Za100_000013F_arrow_0400	5.98188	0	0.05	.	.	0.863	-0.238	.	.	.	.	0.879	0.07	Yes	Yes	Yes	No	71511.1	637	PF00450	Peptidase_S10	EO	Belongs to the peptidase S10 family	GO:0000322,GO:0000323,GO:0000324,GO:0001906,GO:0003674,GO:0003824,GO:0004180,GO:0004185,GO:0005575,GO:0005622,GO:0005623,GO:0005737,GO:0005773,GO:0005794,GO:0005802,GO:0006508,GO:0006807,GO:0006915,GO:0008150,GO:0008152,GO:0008219,GO:0008233,GO:0008236,GO:0008238,GO:0009056,GO:0009057,GO:0009405,GO:0009987,GO:0010467,GO:0010720,GO:0012501,GO:0012505,GO:0016485,GO:0016787,GO:0017171,GO:0019538,GO:0019835,GO:0030163,GO:0030447,GO:0030448,GO:0031640,GO:0031984,GO:0034305,GO:0035821,GO:0040007,GO:0043170,GO:0043226,GO:0043227,GO:0043229,GO:0043231,GO:0043937,GO:0043938,GO:0044237,GO:0044238,GO:0044248,GO:0044257,GO:0044260,GO:0044265,GO:0044267,GO:0044364,GO:0044419,GO:0044422,GO:0044424,GO:0044431,GO:0044444,GO:0044446,GO:0044464,GO:0044764,GO:0045595,GO:0045597,GO:0048518,GO:0048522,GO:0050789,GO:0050793,GO:0050794,GO:0051094,GO:0051603,GO:0051604,GO:0051704,GO:0051715,GO:0060284,GO:0065007,GO:0070008,GO:0070011,GO:0071704,GO:0075306,GO:0075307,GO:0098791,GO:0140096,GO:1901564,GO:1901565,GO:1901575,GO:1903664,GO:1903666	ko:K01288	-	-	-
Za100_000013F_arrow_0401	2.52424	0	0.082	.	.	0.807	-2.772	.	.	.	.	0.923	0.1	No	No	No	No	84861.1	765	PF04082,PF00172	Fungal_trans,Domain:Zn_clus	K	Fungal specific transcription factor domain	-	-	-	-	-
Za100_000013F_arrow_0402	7.85669	0	0.217	0.678	.	.	-1.527	.	.	.	.	0.984	0.12	No	No	No	No	51289.5	465	PF07992,PF02852	Pyr_redox_2,Domain:Pyr_redox_dim	Q	Belongs to the class-I pyridine nucleotide-disulfide oxidoreductase family	GO:0003674,GO:0003824,GO:0004362,GO:0005575,GO:0005622,GO:0005623,GO:0005634,GO:0005737,GO:0005739,GO:0005829,GO:0006464,GO:0006518,GO:0006575,GO:0006749,GO:0006790,GO:0006807,GO:0006950,GO:0006979,GO:0008150,GO:0008152,GO:0009636,GO:0009987,GO:0010033,GO:0010731,GO:0015036,GO:0015037,GO:0015038,GO:0016209,GO:0016491,GO:0016651,GO:0016667,GO:0016668,GO:0019538,GO:0019725,GO:0033554,GO:0034599,GO:0034641,GO:0035690,GO:0036211,GO:0036245,GO:0042221,GO:0042493,GO:0042592,GO:0043170,GO:0043226,GO:0043227,GO:0043229,GO:0043231,GO:0043412,GO:0043603,GO:0044237,GO:0044238,GO:0044260,GO:0044267,GO:0044424,GO:0044444,GO:0044464,GO:0045454,GO:0050789,GO:0050794,GO:0050896,GO:0051186,GO:0051716,GO:0055114,GO:0065007,GO:0065008,GO:0070887,GO:0071310,GO:0071704,GO:0097237,GO:0098754,GO:0098869,GO:1901564,GO:1901654,GO:1901655,GO:1901700,GO:1901701,GO:1990748	ko:K00383	ko00480,ko04918,map00480,map04918	-	-
Za100_000013F_arrow_0403	5.06022	0.633	0.645	0.865	.	.	-2.743	.	.	.	.	0.44	0.07	No	No	No	No	22013.1	192	PF04707	PRELI	U	PRELI-like family	GO:0003674,GO:0005215,GO:0005319,GO:0005548,GO:0005575,GO:0005622,GO:0005623,GO:0005737,GO:0005739,GO:0005740,GO:0005743,GO:0005758,GO:0006629,GO:0006644,GO:0006650,GO:0006793,GO:0006796,GO:0006810,GO:0006811,GO:0006820,GO:0006869,GO:0006996,GO:0007005,GO:0007006,GO:0007007,GO:0008150,GO:0008152,GO:0009653,GO:0009889,GO:0009890,GO:0009892,GO:0009987,GO:0010563,GO:0010876,GO:0015711,GO:0015748,GO:0015914,GO:0016020,GO:0016043,GO:0019216,GO:0019220,GO:0019222,GO:0019637,GO:0019866,GO:0019898,GO:0031090,GO:0031312,GO:0031314,GO:0031323,GO:0031324,GO:0031326,GO:0031327,GO:0031966,GO:0031967,GO:0031970,GO:0031974,GO:0031975,GO:0032048,GO:0032502,GO:0032989,GO:0032990,GO:0033036,GO:0034204,GO:0042407,GO:0043226,GO:0043227,GO:0043229,GO:0043231,GO:0043233,GO:0044237,GO:0044238,GO:0044255,GO:0044422,GO:0044424,GO:0044425,GO:0044429,GO:0044444,GO:0044446,GO:0044455,GO:0044464,GO:0045332,GO:0045833,GO:0045936,GO:0046337,GO:0046471,GO:0046486,GO:0046890,GO:0048519,GO:0048523,GO:0048856,GO:0048869,GO:0050789,GO:0050794,GO:0051055,GO:0051171,GO:0051172,GO:0051174,GO:0051179,GO:0051234,GO:0061024,GO:0065007,GO:0065008,GO:0070013,GO:0070584,GO:0071071,GO:0071072,GO:0071702,GO:0071704,GO:0071840,GO:0080090,GO:0097035,GO:1903725,GO:1903726,GO:1990050,GO:2001245,GO:2001246	-	-	-	-
Za100_000013F_arrow_0404	4.5076	0.011	0.048	0.851	.	.	-2.738	.	.	.	.	0.506	0.06	No	No	No	No	23348.5	215	PF09811	Yae1_N	S	Essential protein Yae1, N terminal	-	-	-	-	-
Za100_000013F_arrow_0405	5.27869	0	0.01	0.593	.	.	-3.042	.	.	.	.	0.742	0.1	No	No	No	No	73403	652	PF09334,PF19303	tRNA-synt_1g,Anticodon_3	J	Belongs to the class-I aminoacyl-tRNA synthetase family	-	ko:K01874	ko00450,ko00970,map00450,map00970	M00359,M00360	-
Za100_000013F_arrow_0406	5.81299	0	0.07	.	.	0.633	-3.363	.	.	.	.	0.586	0.02	No	No	No	No	44285.4	395	PF00551	Formyl_trans_N	J	Formyl transferase	GO:0003674,GO:0003824,GO:0004479,GO:0005575,GO:0005622,GO:0005623,GO:0005737,GO:0005739,GO:0006139,GO:0006396,GO:0006399,GO:0006400,GO:0006412,GO:0006413,GO:0006464,GO:0006518,GO:0006725,GO:0006807,GO:0008033,GO:0008150,GO:0008152,GO:0009058,GO:0009059,GO:0009451,GO:0009987,GO:0010467,GO:0016070,GO:0016740,GO:0016741,GO:0016742,GO:0019538,GO:0019988,GO:0032543,GO:0034470,GO:0034641,GO:0034645,GO:0034660,GO:0036211,GO:0043043,GO:0043170,GO:0043226,GO:0043227,GO:0043229,GO:0043231,GO:0043412,GO:0043603,GO:0043604,GO:0044237,GO:0044238,GO:0044249,GO:0044260,GO:0044267,GO:0044271,GO:0044424,GO:0044444,GO:0044464,GO:0046483,GO:0070124,GO:0071704,GO:0071951,GO:0090304,GO:0140053,GO:0140098,GO:0140101,GO:1901360,GO:1901564,GO:1901566,GO:1901576	ko:K00604	ko00670,ko00970,map00670,map00970	-	-
Za100_000013F_arrow_0407	9.03474	0.167	0.578	.	.	0.562	-1.06	.	.	.	.	0.985	0.38	No	No	No	No	32438.7	300	PF13561	adh_short_C2	Q	KR domain	GO:0003674,GO:0003824,GO:0003857,GO:0006082,GO:0006629,GO:0006631,GO:0008150,GO:0008152,GO:0009987,GO:0016491,GO:0016614,GO:0016616,GO:0019752,GO:0032787,GO:0043436,GO:0044237,GO:0044238,GO:0044255,GO:0044281,GO:0055114,GO:0071704	-	-	-	-
Za100_000013F_arrow_0408	10.8007	0.56	0.38	0.769	.	.	-3.016	.	.	.	.	0.274	0.26	No	No	No	No	19838.8	187	.	.	S	STF2-like protein	-	-	-	-	-
Za100_000013F_arrow_0409	3.21361	1	0.864	.	0.664	.	1.954	.	.	.	.	0.969	0.82	Yes	Yes	No	No	7938.98	74	.	.	-	-	-	-	-	-	-
Za100_000013F_arrow_0410	1.90693	0.999	0.703	.	0.719	.	1.899	.	.	.	.	0.168	0.88	Yes	Yes	No	No	7286.21	69	.	.	-	-	-	-	-	-	-
Za100_000013F_arrow_0411	1.43633	0	0.01	.	.	0.987	-1.256	.	.	.	.	0.098	0.06	Yes	Yes	No	No	58796.6	522	.	.	-	-	-	-	-	-	-
Za100_000013F_arrow_0412	3.50898	0	0.025	.	.	0.945	-1.791	.	.	.	.	0.471	0.19	No	No	Yes	No	56460.9	510	.	.	-	-	-	-	-	-	-
Za100_000013F_arrow_0413	3.84603	0	0.057	0.866	.	.	-3.339	.	.	.	.	0.095	0.05	No	No	No	No	44028.8	405	.	.	-	-	-	-	-	-	-
Za100_000013F_arrow_0414	6.66132	0.053	0.61	0.878	.	.	-3.039	.	.	.	.	0.788	0.15	No	No	No	No	31040.5	277	PF00378	ECH_1	I	Enoyl-CoA hydratase/isomerase	-	ko:K13239	ko00071,ko04146,map00071,map04146	-	-
Za100_000013F_arrow_0415	6.06962	0.017	0.185	.	0.957	.	0.477	.	.	.	.	0.006	0.73	Yes	Yes	No	No	24308.1	234	.	.	S	GPI anchored cell wall protein	-	-	-	-	-
Za100_000013F_arrow_0416	2.99267	0	0.015	.	.	0.968	-3.27	.	.	.	.	0.971	0.08	No	No	No	Yes	56391.5	506	PF07690	MFS_1	S	Major Facilitator Superfamily	-	-	-	-	-
Za100_000013F_arrow_0417	0	0.994	0.809	0.844	.	.	-1.609	.	.	.	.	0.442	0.1	No	No	No	No	14955	135	.	.	IQ	NAD dependent epimerase/dehydratase family	-	-	-	-	-
Za100_000013F_arrow_0418	1.35525	0.018	0.067	.	.	0.726	-2.264	.	.	.	.	0.902	0.74	No	No	No	No	28119.3	278	.	.	S	Cell wall serine-threonine-rich galactomannoprotein Mp1	-	-	-	-	-
Za100_000013F_arrow_0419	0.266651	0.918	0.693	.	0.69	.	2.075	.	.	.	.	0.152	0.42	Yes	Yes	No	No	15793.7	145	.	.	G	Belongs to the glycosyl hydrolase 43 family	-	-	-	-	-
Za100_000013F_arrow_0420	5.28483	0.886	0.559	0.812	.	.	-3.271	.	.	.	.	0.142	0.16	No	No	No	No	18125.7	163	.	.	G	Belongs to the glycosyl hydrolase 43 family	-	-	-	-	-
Za100_000013F_arrow_0421	3.54644	0.998	0.728	.	0.888	.	1.742	.	.	.	.	0.008	0.81	Yes	Yes	No	No	7972.02	77	.	.	-	-	-	-	-	-	-
Za100_000013F_arrow_0422	1.07541	0	0.094	.	.	0.84	0.268	FoMep1,Cgfl	.	.	.	0.191	0.45	Yes	Yes	No	No	71201.6	647	PF02128,PF07504	Peptidase_M36,Motif:FTP	O	Fungalysin/Thermolysin Propeptide Motif	GO:0005575,GO:0005576	ko:K01417	-	-	-
Za100_000013F_arrow_0423	6.2945	0	0.012	.	.	0.78	-2.809	.	.	.	.	0.463	0.38	No	No	No	No	45364.3	423	PF00615	RGS	S	Regulator of G protein signalling domain	-	-	-	-	-
Za100_000013F_arrow_0424	3.79331	0.995	0.803	.	0.79	.	-0.316	.	.	.	.	0.873	0.79	No	No	Yes	No	10973.7	100	.	.	-	-	-	-	-	-	-
Za100_000013F_arrow_0425	7.20282	0	0.025	.	.	0.799	-2.975	.	.	.	.	0.135	0.55	No	No	No	No	31936.6	303	.	.	-	-	-	-	-	-	-
Za100_000013F_arrow_0426	1.30522	0	0.029	.	.	0.894	-3.346	.	.	.	.	0.983	0.02	No	No	No	No	85359	768	PF00350,PF01031	Dynamin_N,Dynamin_M	U	Belongs to the TRAFAC class dynamin-like GTPase superfamily. Dynamin Fzo YdjA family	-	-	-	-	-
Za100_000013F_arrow_0427	9.78149	0.003	0.134	.	.	0.77	-2.793	.	.	.	.	0.596	0.35	No	No	No	No	18478.8	170	.	.	-	-	-	-	-	-	-
Za100_000013F_arrow_0428	7.62181	0	0.011	.	.	0.633	-3.042	.	.	.	.	0.787	0.02	No	No	No	No	67868.2	600	PF00733,PF13537	Asn_synthase,Domain:GATase_7	E	Aluminium induced protein	GO:0003674,GO:0003824,GO:0004066,GO:0005488,GO:0005515,GO:0005575,GO:0005622,GO:0005623,GO:0005737,GO:0006082,GO:0006520,GO:0006528,GO:0006529,GO:0006807,GO:0008150,GO:0008152,GO:0008652,GO:0009058,GO:0009066,GO:0009067,GO:0009987,GO:0016053,GO:0016874,GO:0016879,GO:0016884,GO:0019752,GO:0032787,GO:0034641,GO:0042802,GO:0042803,GO:0043436,GO:0043603,GO:0043604,GO:0044237,GO:0044238,GO:0044249,GO:0044271,GO:0044281,GO:0044283,GO:0044424,GO:0044464,GO:0046394,GO:0046983,GO:0071704,GO:0072330,GO:1901564,GO:1901566,GO:1901576,GO:1901605,GO:1901607	ko:K01953	ko00250,ko01100,ko01110,map00250,map01100,map01110	-	-
Za100_000013F_arrow_0429	4.67212	0	0.009	.	.	0.989	-2.322	.	.	.	.	0.287	0.04	Yes	Yes	No	No	94128.4	874	PF13716,PF00620	CRAL_TRIO_2,Domain:RhoGAP	TZ	Divergent CRAL/TRIO domain	GO:0003674,GO:0005096,GO:0005575,GO:0005622,GO:0005623,GO:0005737,GO:0006810,GO:0006811,GO:0006820,GO:0006869,GO:0008047,GO:0008150,GO:0009987,GO:0010876,GO:0015711,GO:0015748,GO:0015914,GO:0016043,GO:0030234,GO:0030695,GO:0033036,GO:0043085,GO:0043087,GO:0043547,GO:0044093,GO:0044424,GO:0044464,GO:0050790,GO:0051179,GO:0051234,GO:0051336,GO:0051345,GO:0060589,GO:0061024,GO:0065007,GO:0065009,GO:0071702,GO:0071840,GO:0098772,GO:0120009,GO:0120010	ko:K18470	-	-	-
Za100_000013F_arrow_0430	3.2075	0	0.017	.	.	0.849	-3.278	.	.	.	.	0.897	0.14	No	No	No	Yes	53154.3	479	PF07690	MFS_1	G	Major Facilitator Superfamily	-	-	-	-	-
Za100_000013F_arrow_0431	1.31593	0.218	0.428	.	.	0.63	-1.563	.	.	.	.	0.005	0.3	No	No	No	No	19031.2	174	.	.	-	-	-	-	-	-	-
Za100_000013F_arrow_0432	8.06868	0.023	0.615	.	.	0.83	-1.642	.	.	.	.	0.009	0.41	No	No	No	No	26698.8	242	PF01058	Oxidored_q6	C	Belongs to the complex I 20 kDa subunit family	GO:0005575,GO:0005622,GO:0005623,GO:0005737,GO:0005739,GO:0043226,GO:0043227,GO:0043229,GO:0043231,GO:0044424,GO:0044444,GO:0044464	ko:K03940	ko00190,ko01100,ko04714,ko04723,ko04932,ko05010,ko05012,ko05016,map00190,map01100,map04714,map04723,map04932,map05010,map05012,map05016	M00143	-
Za100_000013F_arrow_0433	4.12943	0.939	0.574	.	.	0.565	-2.439	.	.	.	.	0.964	0.07	No	No	No	No	20273.3	184	PF04628	Sedlin_N	S	Sedlin, N-terminal conserved region	-	ko:K20301	-	-	-
Za100_000013F_arrow_0434	4.66568	1	0.895	0.628	0.791	.	-0.019	.	.	.	.	0.034	0.8	No	No	No	No	9071.3	86	.	.	-	-	-	-	-	-	-
Za100_000013F_arrow_0435	4.92512	0	0.108	0.655	.	.	-2.864	.	.	.	.	0.984	0.08	No	No	No	No	41208.3	364	PF16282	SANT_DAMP1_like	BK	SANT/Myb-like domain of DAMP1	GO:0000123,GO:0000228,GO:0000785,GO:0000790,GO:0000812,GO:0003674,GO:0003676,GO:0003677,GO:0003712,GO:0003714,GO:0005488,GO:0005575,GO:0005622,GO:0005623,GO:0005634,GO:0005654,GO:0005694,GO:0006139,GO:0006259,GO:0006281,GO:0006325,GO:0006338,GO:0006464,GO:0006473,GO:0006475,GO:0006725,GO:0006807,GO:0006950,GO:0006974,GO:0006996,GO:0008150,GO:0008152,GO:0009889,GO:0009890,GO:0009892,GO:0009987,GO:0010556,GO:0010558,GO:0010605,GO:0016043,GO:0016569,GO:0016570,GO:0016573,GO:0018193,GO:0018205,GO:0018393,GO:0018394,GO:0019219,GO:0019222,GO:0019538,GO:0031248,GO:0031323,GO:0031324,GO:0031326,GO:0031327,GO:0031974,GO:0031981,GO:0032991,GO:0033554,GO:0034641,GO:0034728,GO:0035267,GO:0036211,GO:0043044,GO:0043170,GO:0043189,GO:0043226,GO:0043227,GO:0043228,GO:0043229,GO:0043231,GO:0043232,GO:0043233,GO:0043412,GO:0043486,GO:0043543,GO:0043933,GO:0043967,GO:0043968,GO:0044237,GO:0044238,GO:0044260,GO:0044267,GO:0044422,GO:0044424,GO:0044427,GO:0044428,GO:0044446,GO:0044451,GO:0044454,GO:0044464,GO:0045934,GO:0046483,GO:0048519,GO:0048523,GO:0050789,GO:0050794,GO:0050896,GO:0051171,GO:0051172,GO:0051252,GO:0051253,GO:0051276,GO:0051716,GO:0060255,GO:0065007,GO:0070013,GO:0070603,GO:0071704,GO:0071824,GO:0071840,GO:0080090,GO:0090304,GO:0097159,GO:0097346,GO:0140110,GO:1901360,GO:1901363,GO:1901564,GO:1902493,GO:1902494,GO:1902562,GO:1902679,GO:1903506,GO:1903507,GO:1904949,GO:1990234,GO:2001141	ko:K11324	-	-	-
Za100_000013F_arrow_0436	5.90476	0.105	0.17	0.549	.	.	-2.437	.	.	.	.	0.904	0.03	No	No	No	No	27996.5	254	.	.	FH	Phosphoribulokinase / Uridine kinase family	GO:0003674,GO:0003824,GO:0004849,GO:0006139,GO:0006206,GO:0006213,GO:0006220,GO:0006221,GO:0006222,GO:0006725,GO:0006753,GO:0006793,GO:0006796,GO:0006807,GO:0008150,GO:0008152,GO:0008655,GO:0009058,GO:0009112,GO:0009116,GO:0009117,GO:0009119,GO:0009123,GO:0009124,GO:0009129,GO:0009130,GO:0009156,GO:0009161,GO:0009163,GO:0009165,GO:0009173,GO:0009174,GO:0009218,GO:0009220,GO:0009259,GO:0009260,GO:0009987,GO:0016301,GO:0016310,GO:0016740,GO:0016772,GO:0018130,GO:0019205,GO:0019206,GO:0019438,GO:0019637,GO:0019693,GO:0034404,GO:0034641,GO:0034654,GO:0042455,GO:0043094,GO:0043097,GO:0043174,GO:0044237,GO:0044238,GO:0044249,GO:0044271,GO:0044281,GO:0044283,GO:0046049,GO:0046131,GO:0046132,GO:0046134,GO:0046390,GO:0046483,GO:0055086,GO:0071704,GO:0072527,GO:0072528,GO:0090407,GO:1901135,GO:1901137,GO:1901293,GO:1901360,GO:1901362,GO:1901564,GO:1901566,GO:1901576,GO:1901657,GO:1901659	-	-	-	-
Za100_000013F_arrow_0437	4.35514	0.055	0.311	0.563	.	.	-3.346	.	.	.	.	0.077	0	No	No	No	No	28990.9	254	.	.	-	-	-	-	-	-	-
Za100_000013F_arrow_0438	12.12	0.089	0.177	.	.	0.813	-2.586	.	.	.	.	0.053	0.29	No	Yes	No	Yes	15502.8	150	PF08570	DUF1761	S	Protein of unknown function (DUF1761)	-	-	-	-	-
Za100_000013F_arrow_0439	3.25259	0.959	0.527	0.777	.	.	-3.114	.	.	.	.	0.337	0.01	No	No	No	No	18162.5	164	.	.	-	-	-	-	-	-	-
Za100_000013F_arrow_0440	3.39304	0.184	0.368	0.782	.	.	-3.062	.	.	.	.	0.297	0.02	No	No	No	No	30656.4	277	.	.	-	-	-	-	-	-	-
Za100_000013F_arrow_0441	4.03151	0	0.009	.	.	0.961	-2.56	.	.	.	.	0.971	0.39	No	No	Yes	No	70928.5	647	PF12222	PNGaseA	S	Peptide N-acetyl-beta-D-glucosaminyl asparaginase amidase A	-	-	-	-	-
Za100_000013F_arrow_0442	2.49161	0.786	0.677	0.653	.	.	-2.193	.	.	.	.	0.095	0.44	No	No	No	No	11427.6	102	.	.	-	-	-	-	-	-	-
Za100_000013F_arrow_0443	6.96359	0.861	0.433	0.989	.	.	-2.722	.	.	.	.	0.955	0.19	No	No	No	No	10884.7	96	PF06916	FAM210A-B_dom	S	Protein of unknown function (DUF1279)	GO:0005575,GO:0005622,GO:0005623,GO:0005737,GO:0005739,GO:0006464,GO:0006473,GO:0006474,GO:0006807,GO:0008150,GO:0008152,GO:0009987,GO:0010467,GO:0017196,GO:0018193,GO:0018206,GO:0019538,GO:0031365,GO:0036211,GO:0043170,GO:0043226,GO:0043227,GO:0043229,GO:0043231,GO:0043412,GO:0043543,GO:0044237,GO:0044238,GO:0044260,GO:0044267,GO:0044424,GO:0044444,GO:0044464,GO:0051604,GO:0071704,GO:1901564	ko:K20815	-	-	-
Za100_000013F_arrow_0444	6.8978	0	0.113	0.507	.	.	-2.854	.	.	.	.	0.708	0.2	No	No	No	No	38247.7	361	PF05093,PF16803	CIAPIN1,DRE2_N	S	Component of the cytosolic iron-sulfur (Fe-S) protein assembly (CIA) machinery. Required for the maturation of extramitochondrial Fe-S proteins. Part of an electron transfer chain functioning in an early step of cytosolic Fe-S biogenesis. Electrons are transferred to the Fe-S cluster from NADPH via the FAD- and FMN-containing protein TAH18. Has anti-apoptotic effects in the cell. Involved in negative control of H(2)O(2)-induced cell death	GO:0001505,GO:0003674,GO:0003824,GO:0005488,GO:0005515,GO:0005575,GO:0005622,GO:0005623,GO:0005737,GO:0005739,GO:0005740,GO:0005758,GO:0005829,GO:0006091,GO:0006790,GO:0008150,GO:0008152,GO:0009055,GO:0009889,GO:0009890,GO:0009892,GO:0009987,GO:0010941,GO:0016043,GO:0016226,GO:0016491,GO:0019222,GO:0022607,GO:0022900,GO:0031163,GO:0031323,GO:0031324,GO:0031326,GO:0031327,GO:0031967,GO:0031970,GO:0031974,GO:0031975,GO:0043067,GO:0043069,GO:0043226,GO:0043227,GO:0043229,GO:0043231,GO:0043233,GO:0044085,GO:0044237,GO:0044422,GO:0044424,GO:0044429,GO:0044444,GO:0044446,GO:0044464,GO:0044572,GO:0045019,GO:0045428,GO:0048037,GO:0048519,GO:0048523,GO:0048583,GO:0048585,GO:0050789,GO:0050794,GO:0051171,GO:0051172,GO:0051186,GO:0051536,GO:0051537,GO:0051539,GO:0051540,GO:0055114,GO:0060548,GO:0065007,GO:0065008,GO:0070013,GO:0071840,GO:0080134,GO:0080135,GO:1900407,GO:1900408,GO:1901031,GO:1901032,GO:1901298,GO:1901299,GO:1902882,GO:1902883,GO:1903201,GO:1903202,GO:1903205,GO:1903206,GO:1903426,GO:1903427,GO:1904406,GO:2000377,GO:2000378,GO:2001023,GO:2001024,GO:2001038,GO:2001039	-	-	-	-
Za100_000013F_arrow_0445	4.8673	0	0.009	.	.	0.854	-1.847	PiCRN8	.	.	.	0.378	0.05	No	No	No	No	85376.6	792	PF00069	Pkinase	T	Protein tyrosine kinase	GO:0000049,GO:0003674,GO:0003676,GO:0003723,GO:0005488,GO:0005575,GO:0005622,GO:0005623,GO:0005737,GO:0006403,GO:0006405,GO:0006409,GO:0006611,GO:0006810,GO:0006886,GO:0006913,GO:0008104,GO:0008150,GO:0015031,GO:0015833,GO:0015931,GO:0031503,GO:0033036,GO:0034613,GO:0042886,GO:0044424,GO:0044464,GO:0045184,GO:0046907,GO:0050657,GO:0050658,GO:0051031,GO:0051168,GO:0051169,GO:0051179,GO:0051234,GO:0051236,GO:0051641,GO:0051649,GO:0070727,GO:0071166,GO:0071426,GO:0071431,GO:0071702,GO:0071705,GO:0097064,GO:0097159,GO:1901363	ko:K08876	-	-	-
Za100_000013F_arrow_0446	3.87089	0	0.012	.	.	0.93	-3.038	.	.	.	.	0.032	0.06	No	No	No	No	159584	1467	.	.	-	-	-	-	-	-	-
Za100_000013F_arrow_0447	2.38138	1	0.985	0.716	0.865	.	3.742	.	.	.	.	0.712	0.75	Yes	Yes	No	No	12499.3	113	.	.	-	-	-	-	-	-	-
Za100_000013F_arrow_0448	6.37884	0.998	0.525	0.567	.	.	-1.979	.	.	.	.	0.952	0.09	No	No	No	No	23729	222	PF00076	RRM_1	A	Pfam:RRM_6	GO:0000228,GO:0000785,GO:0000790,GO:0003674,GO:0003676,GO:0003723,GO:0003727,GO:0005488,GO:0005575,GO:0005622,GO:0005623,GO:0005634,GO:0005654,GO:0005694,GO:0005730,GO:0005737,GO:0005844,GO:0006139,GO:0006401,GO:0006402,GO:0006725,GO:0006807,GO:0008143,GO:0008150,GO:0008152,GO:0009056,GO:0009057,GO:0009892,GO:0009987,GO:0010468,GO:0010605,GO:0010629,GO:0016070,GO:0016071,GO:0016604,GO:0019222,GO:0019439,GO:0031974,GO:0031981,GO:0032991,GO:0034641,GO:0034655,GO:0043170,GO:0043226,GO:0043227,GO:0043228,GO:0043229,GO:0043231,GO:0043232,GO:0043233,GO:0044237,GO:0044238,GO:0044248,GO:0044260,GO:0044265,GO:0044270,GO:0044422,GO:0044424,GO:0044427,GO:0044428,GO:0044446,GO:0044451,GO:0044454,GO:0044464,GO:0046483,GO:0046700,GO:0048519,GO:0050789,GO:0060255,GO:0065007,GO:0070013,GO:0070717,GO:0071704,GO:0090304,GO:0097159,GO:1901360,GO:1901361,GO:1901363,GO:1901575,GO:1990251,GO:1990904	ko:K14396	ko03015,ko05164,map03015,map05164	-	-
Za100_000013F_arrow_0449	2.99764	0.001	0.121	.	.	0.766	-1.212	.	.	.	.	0.406	0.76	Yes	Yes	No	No	8715.01	83	.	.	-	-	-	-	-	-	-
Za100_000013F_arrow_0450	0.841012	0	0.031	.	.	0.983	-3.361	.	.	.	.	0.593	0.13	No	No	No	No	50914.9	456	PF00172	Zn_clus	S	domain-containing protein	-	-	-	-	-
Za100_000013F_arrow_0451	6.32637	0	0.082	.	.	0.854	-2.701	.	.	.	.	0.662	0.05	No	No	No	No	92927.9	830	PF00632,PF00168,PF00397	HECT,Domain:C2,Domain:WW	H	E3 ubiquitin-protein ligase	GO:0000151,GO:0000209,GO:0003674,GO:0003824,GO:0004842,GO:0005488,GO:0005515,GO:0005543,GO:0005575,GO:0005622,GO:0005623,GO:0005634,GO:0005737,GO:0005739,GO:0005768,GO:0005794,GO:0005886,GO:0005933,GO:0005934,GO:0005938,GO:0006325,GO:0006333,GO:0006355,GO:0006357,GO:0006403,GO:0006405,GO:0006406,GO:0006464,GO:0006508,GO:0006511,GO:0006513,GO:0006611,GO:0006807,GO:0006808,GO:0006810,GO:0006873,GO:0006885,GO:0006886,GO:0006897,GO:0006913,GO:0006914,GO:0006996,GO:0007005,GO:0007034,GO:0008104,GO:0008150,GO:0008152,GO:0008289,GO:0009056,GO:0009057,GO:0009314,GO:0009411,GO:0009416,GO:0009628,GO:0009889,GO:0009891,GO:0009893,GO:0009894,GO:0009896,GO:0009898,GO:0009987,GO:0010008,GO:0010467,GO:0010468,GO:0010498,GO:0010556,GO:0010557,GO:0010565,GO:0010566,GO:0010604,GO:0010628,GO:0010793,GO:0010794,GO:0010795,GO:0010796,GO:0010958,GO:0012505,GO:0015031,GO:0015833,GO:0015931,GO:0016020,GO:0016043,GO:0016192,GO:0016197,GO:0016236,GO:0016567,GO:0016740,GO:0016973,GO:0019216,GO:0019217,GO:0019218,GO:0019219,GO:0019220,GO:0019222,GO:0019538,GO:0019725,GO:0019747,GO:0019787,GO:0019897,GO:0019898,GO:0019941,GO:0022603,GO:0022604,GO:0030003,GO:0030004,GO:0030100,GO:0030162,GO:0030163,GO:0030427,GO:0030641,GO:0031090,GO:0031137,GO:0031234,GO:0031323,GO:0031325,GO:0031326,GO:0031328,GO:0031329,GO:0031331,GO:0031344,GO:0031383,GO:0031384,GO:0031410,GO:0031503,GO:0031982,GO:0032153,GO:0032182,GO:0032239,GO:0032268,GO:0032270,GO:0032386,GO:0032434,GO:0032436,GO:0032443,GO:0032446,GO:0032509,GO:0032511,GO:0032535,GO:0032879,GO:0032880,GO:0032890,GO:0032891,GO:0032956,GO:0032970,GO:0032991,GO:0033036,GO:0033043,GO:0033157,GO:0033365,GO:0034067,GO:0034517,GO:0034613,GO:0034644,GO:0034762,GO:0034763,GO:0034765,GO:0034766,GO:0035091,GO:0035973,GO:0036211,GO:0042176,GO:0042221,GO:0042304,GO:0042493,GO:0042592,GO:0042886,GO:0043130,GO:0043161,GO:0043162,GO:0043167,GO:0043168,GO:0043170,GO:0043226,GO:0043227,GO:0043229,GO:0043231,GO:0043269,GO:0043271,GO:0043328,GO:0043412,GO:0043632,GO:0043900,GO:0044070,GO:0044087,GO:0044237,GO:0044238,GO:0044248,GO:0044257,GO:0044260,GO:0044265,GO:0044267,GO:0044422,GO:0044424,GO:0044425,GO:0044433,GO:0044440,GO:0044444,GO:0044446,GO:0044448,GO:0044459,GO:0044464,GO:0045184,GO:0045324,GO:0045723,GO:0045732,GO:0045807,GO:0045834,GO:0045862,GO:0045893,GO:0045923,GO:0045935,GO:0045944,GO:0046822,GO:0046825,GO:0046831,GO:0046889,GO:0046890,GO:0046907,GO:0046999,GO:0048259,GO:0048260,GO:0048518,GO:0048519,GO:0048522,GO:0048583,GO:0048585,GO:0048878,GO:0050657,GO:0050658,GO:0050789,GO:0050793,GO:0050794,GO:0050801,GO:0050810,GO:0050896,GO:0051028,GO:0051036,GO:0051049,GO:0051050,GO:0051051,GO:0051128,GO:0051130,GO:0051168,GO:0051169,GO:0051171,GO:0051173,GO:0051174,GO:0051179,GO:0051193,GO:0051196,GO:0051223,GO:0051234,GO:0051236,GO:0051246,GO:0051247,GO:0051252,GO:0051254,GO:0051276,GO:0051285,GO:0051286,GO:0051453,GO:0051493,GO:0051603,GO:0051641,GO:0051649,GO:0051716,GO:0051865,GO:0051952,GO:0051953,GO:0051955,GO:0051956,GO:0055067,GO:0055080,GO:0055082,GO:0060255,GO:0060341,GO:0060491,GO:0060627,GO:0061136,GO:0061630,GO:0061659,GO:0061912,GO:0061919,GO:0062012,GO:0062013,GO:0065007,GO:0065008,GO:0070086,GO:0070201,GO:0070647,GO:0070727,GO:0071166,GO:0071214,GO:0071426,GO:0071427,GO:0071478,GO:0071482,GO:0071702,GO:0071704,GO:0071705,GO:0071840,GO:0071944,GO:0071985,GO:0072594,GO:0072665,GO:0072666,GO:0072671,GO:0080090,GO:0090066,GO:0090069,GO:0090087,GO:0097708,GO:0098552,GO:0098562,GO:0098588,GO:0098657,GO:0098771,GO:0098805,GO:0099568,GO:0099738,GO:0104004,GO:0106118,GO:0120032,GO:0120035,GO:0120113,GO:0140096,GO:1901564,GO:1901565,GO:1901575,GO:1901800,GO:1902494,GO:1902680,GO:1902930,GO:1903050,GO:1903052,GO:1903076,GO:1903077,GO:1903326,GO:1903362,GO:1903364,GO:1903506,GO:1903508,GO:1903789,GO:1903792,GO:1903827,GO:1903828,GO:1903959,GO:1903960,GO:1904062,GO:1904063,GO:1904375,GO:1904376,GO:1905475,GO:1905476,GO:1905529,GO:1905530,GO:1905532,GO:1905533,GO:1905708,GO:1990234,GO:2000058,GO:2000060,GO:2000112,GO:2000197,GO:2000200,GO:2000203,GO:2000232,GO:2000235,GO:2000238,GO:2000241,GO:2001023,GO:2001024,GO:2001141	ko:K10591	ko04011,ko04120,ko04144,ko04530,ko05169,map04011,map04120,map04144,map04530,map05169	-	-
Za100_000013F_arrow_0452	5.1506	0	0.01	.	.	0.987	-3.312	.	.	.	.	0.886	0.07	No	No	No	Yes	99342.1	917	PF07690	MFS_1	G	Major Facilitator Superfamily	-	-	-	-	-
Za100_000013F_arrow_0453	8.39028	0.001	0.193	0.628	.	.	-3.304	.	.	.	.	0.195	0.01	No	No	No	No	39743.2	359	PF00248	Aldo_ket_red	C	Aldo/keto reductase family	GO:0003674,GO:0003824,GO:0008150,GO:0008152,GO:0016491,GO:0016614,GO:0055114	-	-	-	-
Za100_000013F_arrow_0454	4.7612	0	0.004	.	.	0.664	0.056	MoCDIP11,MoCDIP2,BghBEC4,BghBEC2,GoEC2	.	.	.	0.058	0.77	Yes	Yes	No	No	18382.5	193	.	.	-	-	-	-	-	-	-
Za100_000013F_arrow_0455	3.59082	0	0.021	.	.	0.972	-3.092	.	.	.	.	0.453	0.05	No	No	Yes	No	50770.9	457	PF04884	UVB_sens_prot	S	Vitamin B6 photo-protection and homoeostasis	-	-	-	-	-
Za100_000013F_arrow_0456	5.44251	0	0.032	.	.	0.973	-3.265	.	.	.	.	0.962	0.28	No	No	No	Yes	33339.1	289	PF02544	Steroid_dh	I	3-oxo-5-alpha-steroid 4-dehydrogenase	GO:0003674,GO:0003824,GO:0003865,GO:0006629,GO:0006694,GO:0008150,GO:0008152,GO:0008202,GO:0008610,GO:0009058,GO:0016229,GO:0016491,GO:0016627,GO:0033765,GO:0044238,GO:0055114,GO:0071704,GO:1901360,GO:1901362,GO:1901576	ko:K10901,ko:K12343	ko00140,ko03440,ko03460,map00140,map03440,map03460	M00295,M00414	-
Za100_000013F_arrow_0457	3.42219	0	0.047	.	.	0.841	-3.183	.	.	.	.	0.354	0.06	No	No	No	No	88942.5	803	PF04082,PF00172	Fungal_trans,Domain:Zn_clus	E	shikimate 3-dehydrogenase (NADP+) activity	-	ko:K01735,ko:K03785	ko00400,ko01100,ko01110,ko01130,ko01230,map00400,map01100,map01110,map01130,map01230	M00022	-
Za100_000013F_arrow_0458	5.51797	0	0.01	.	.	0.953	-1.729	.	.	.	.	0.052	0.09	No	No	No	No	71522.2	659	PF01487	DHquinase_I	E	shikimate 3-dehydrogenase (NADP+) activity	-	ko:K01735,ko:K03785	ko00400,ko01100,ko01110,ko01130,ko01230,map00400,map01100,map01110,map01130,map01230	M00022	-
Za100_000013F_arrow_0459	6.43464	0	0.044	.	.	0.862	0.389	.	.	.	.	0.828	0.76	Yes	Yes	No	No	40589.8	404	.	.	-	-	-	-	-	-	-
Za100_000013F_arrow_0460	2.88736	1	0.971	0.653	0.882	.	3.314	ZtAvrStb6	.	.	.	0.603	0.69	Yes	Yes	No	No	11591.4	111	.	.	-	-	-	-	-	-	-
Za100_000013F_arrow_0461	3.86013	0.027	0.213	0.668	.	.	-1.648	.	.	.	.	0.967	0.1	No	No	No	No	29877.7	271	PF01265	Cyto_heme_lyase	CO	Links covalently the heme group to the apoprotein of cytochrome c	GO:0003674,GO:0003824,GO:0004408,GO:0005575,GO:0005622,GO:0005623,GO:0005737,GO:0005739,GO:0005740,GO:0005743,GO:0005758,GO:0006464,GO:0006807,GO:0006996,GO:0007005,GO:0008150,GO:0008152,GO:0009987,GO:0016020,GO:0016043,GO:0016829,GO:0016846,GO:0017003,GO:0017004,GO:0017006,GO:0018063,GO:0019538,GO:0019866,GO:0022607,GO:0031090,GO:0031966,GO:0031967,GO:0031970,GO:0031974,GO:0031975,GO:0034622,GO:0036211,GO:0043170,GO:0043226,GO:0043227,GO:0043229,GO:0043231,GO:0043233,GO:0043412,GO:0043933,GO:0044085,GO:0044237,GO:0044238,GO:0044260,GO:0044267,GO:0044422,GO:0044424,GO:0044429,GO:0044444,GO:0044446,GO:0044464,GO:0065003,GO:0070013,GO:0071704,GO:0071840,GO:1901564	ko:K01764	ko00860,map00860	-	-
Za100_000013F_arrow_0462	5.42114	0	0.114	.	.	0.807	-2.251	.	.	.	.	0.01	0.09	No	No	No	No	41829.1	391	PF18376,PF00288	MDD_C,GHMP_kinases_N	I	Belongs to the diphosphomevalonate decarboxylase family	GO:0003674,GO:0003824,GO:0004163,GO:0005575,GO:0005622,GO:0005623,GO:0005737,GO:0005829,GO:0006066,GO:0006084,GO:0006139,GO:0006163,GO:0006629,GO:0006637,GO:0006644,GO:0006694,GO:0006696,GO:0006720,GO:0006725,GO:0006732,GO:0006753,GO:0006790,GO:0006793,GO:0006796,GO:0006807,GO:0008150,GO:0008152,GO:0008202,GO:0008204,GO:0008299,GO:0008610,GO:0008654,GO:0009058,GO:0009117,GO:0009150,GO:0009240,GO:0009259,GO:0009987,GO:0016125,GO:0016126,GO:0016128,GO:0016129,GO:0016829,GO:0016830,GO:0016831,GO:0019287,GO:0019637,GO:0019693,GO:0033865,GO:0033875,GO:0034032,GO:0034641,GO:0035383,GO:0043603,GO:0044107,GO:0044108,GO:0044237,GO:0044238,GO:0044249,GO:0044255,GO:0044281,GO:0044283,GO:0044424,GO:0044444,GO:0044464,GO:0046165,GO:0046483,GO:0046490,GO:0051186,GO:0055086,GO:0071704,GO:0072521,GO:0090407,GO:0097384,GO:1901135,GO:1901360,GO:1901362,GO:1901564,GO:1901576,GO:1901615,GO:1901617,GO:1902652,GO:1902653	ko:K01597	ko00900,ko01100,ko01110,ko01130,map00900,map01100,map01110,map01130	M00095	-
Za100_000013F_arrow_0463	3.29105	0	0.043	.	.	0.988	-0.84	PiCRN8	.	.	.	0.312	0	No	No	No	No	172560	1591	PF00069	Pkinase	T	Serine/Threonine protein kinases, catalytic domain	GO:0000003,GO:0000212,GO:0000226,GO:0000278,GO:0000281,GO:0000910,GO:0000912,GO:0000915,GO:0001932,GO:0001934,GO:0003674,GO:0003824,GO:0004672,GO:0004674,GO:0005575,GO:0005622,GO:0005623,GO:0005737,GO:0005815,GO:0005816,GO:0005829,GO:0005856,GO:0005933,GO:0005935,GO:0006464,GO:0006468,GO:0006793,GO:0006796,GO:0006807,GO:0006950,GO:0006996,GO:0007010,GO:0007017,GO:0007049,GO:0007051,GO:0007088,GO:0007096,GO:0007154,GO:0007165,GO:0007264,GO:0007265,GO:0007346,GO:0008150,GO:0008152,GO:0009893,GO:0009987,GO:0010562,GO:0010564,GO:0010604,GO:0010941,GO:0010973,GO:0015630,GO:0016043,GO:0016301,GO:0016310,GO:0016740,GO:0016772,GO:0016773,GO:0019220,GO:0019222,GO:0019538,GO:0022402,GO:0022411,GO:0022414,GO:0022607,GO:0023014,GO:0023052,GO:0030029,GO:0030036,GO:0030427,GO:0030865,GO:0030866,GO:0031028,GO:0031032,GO:0031098,GO:0031323,GO:0031325,GO:0031399,GO:0031401,GO:0031991,GO:0032147,GO:0032268,GO:0032270,GO:0032465,GO:0032467,GO:0032506,GO:0032879,GO:0032880,GO:0032954,GO:0032955,GO:0032956,GO:0032970,GO:0033043,GO:0033554,GO:0033674,GO:0035556,GO:0036211,GO:0042325,GO:0042327,GO:0042981,GO:0043067,GO:0043085,GO:0043170,GO:0043226,GO:0043228,GO:0043229,GO:0043232,GO:0043412,GO:0043549,GO:0044085,GO:0044087,GO:0044089,GO:0044093,GO:0044237,GO:0044238,GO:0044260,GO:0044267,GO:0044422,GO:0044424,GO:0044430,GO:0044444,GO:0044446,GO:0044464,GO:0044732,GO:0044837,GO:0045787,GO:0045859,GO:0045860,GO:0045931,GO:0045937,GO:0048518,GO:0048522,GO:0050789,GO:0050790,GO:0050794,GO:0050896,GO:0051128,GO:0051130,GO:0051171,GO:0051173,GO:0051174,GO:0051229,GO:0051230,GO:0051246,GO:0051247,GO:0051301,GO:0051302,GO:0051321,GO:0051338,GO:0051347,GO:0051493,GO:0051716,GO:0051726,GO:0051781,GO:0051783,GO:0060255,GO:0060341,GO:0061640,GO:0065007,GO:0065009,GO:0071704,GO:0071840,GO:0071958,GO:0080090,GO:0090068,GO:0110020,GO:0140096,GO:1901564,GO:1901891,GO:1901893,GO:1901987,GO:1901990,GO:1902363,GO:1902412,GO:1902542,GO:1903008,GO:1903046,GO:1903047,GO:1903436,GO:1903438,GO:1903490,GO:1903827	ko:K06683	ko04111,ko04113,ko04392,map04111,map04113,map04392	-	-
Za100_000013F_arrow_0464	2.50047	0.007	0.17	.	.	0.763	-3.513	.	.	.	.	0.269	0.07	No	No	No	Yes	34566.6	310	PF04479	RTA1	S	RTA1 like protein	-	-	-	-	-
Za100_000013F_arrow_0465	2.17368	0	0.014	.	.	0.942	-2.933	.	.	.	.	0.231	0.05	No	No	Yes	No	53399.7	483	PF11807,PF00172	UstYa,Zn_clus	S	GAL4-like Zn(II)2Cys6 (or C6 zinc) binuclear cluster DNA-binding domain	GO:0000976,GO:0000977,GO:0000978,GO:0000981,GO:0000982,GO:0000987,GO:0001012,GO:0001067,GO:0001077,GO:0001228,GO:0001666,GO:0003674,GO:0003676,GO:0003677,GO:0003690,GO:0003700,GO:0005488,GO:0005575,GO:0005622,GO:0005623,GO:0005634,GO:0005737,GO:0006066,GO:0006139,GO:0006351,GO:0006355,GO:0006357,GO:0006366,GO:0006629,GO:0006725,GO:0006807,GO:0006950,GO:0008150,GO:0008152,GO:0008202,GO:0008204,GO:0009058,GO:0009059,GO:0009628,GO:0009889,GO:0009890,GO:0009891,GO:0009892,GO:0009893,GO:0009987,GO:0010467,GO:0010468,GO:0010556,GO:0010557,GO:0010558,GO:0010570,GO:0010604,GO:0010605,GO:0010628,GO:0010629,GO:0010893,GO:0016020,GO:0016070,GO:0016125,GO:0016128,GO:0018130,GO:0019216,GO:0019218,GO:0019219,GO:0019222,GO:0019438,GO:0031323,GO:0031324,GO:0031325,GO:0031326,GO:0031327,GO:0031328,GO:0032101,GO:0032103,GO:0032104,GO:0032106,GO:0032107,GO:0032109,GO:0032368,GO:0032370,GO:0032371,GO:0032373,GO:0032443,GO:0032774,GO:0032879,GO:0033554,GO:0034641,GO:0034645,GO:0034654,GO:0035690,GO:0035960,GO:0035961,GO:0035968,GO:0035969,GO:0036293,GO:0036294,GO:0040008,GO:0042221,GO:0042493,GO:0043170,GO:0043226,GO:0043227,GO:0043229,GO:0043231,GO:0043565,GO:0044107,GO:0044212,GO:0044237,GO:0044238,GO:0044249,GO:0044255,GO:0044260,GO:0044271,GO:0044281,GO:0044424,GO:0044444,GO:0044464,GO:0045834,GO:0045892,GO:0045893,GO:0045927,GO:0045934,GO:0045935,GO:0045940,GO:0045944,GO:0046483,GO:0046889,GO:0046890,GO:0048471,GO:0048518,GO:0048519,GO:0048522,GO:0048523,GO:0048583,GO:0048584,GO:0050789,GO:0050794,GO:0050810,GO:0050896,GO:0051049,GO:0051050,GO:0051171,GO:0051172,GO:0051173,GO:0051252,GO:0051253,GO:0051254,GO:0051716,GO:0060255,GO:0062012,GO:0062013,GO:0065007,GO:0070452,GO:0070482,GO:0070887,GO:0071453,GO:0071456,GO:0071704,GO:0072367,GO:0072369,GO:0080090,GO:0080134,GO:0090033,GO:0090304,GO:0097159,GO:0097659,GO:0106118,GO:0106120,GO:0140110,GO:1900428,GO:1900430,GO:1900434,GO:1900436,GO:1901360,GO:1901362,GO:1901363,GO:1901576,GO:1901615,GO:1902652,GO:1902679,GO:1902680,GO:1902930,GO:1902932,GO:1903506,GO:1903507,GO:1903508,GO:1904741,GO:1905952,GO:1905954,GO:1990837,GO:2000112,GO:2000113,GO:2000909,GO:2000911,GO:2001141	-	-	-	-
Za100_000013F_arrow_0466	6.69027	0.004	0.301	.	.	0.732	-2.405	.	.	.	.	0.784	0.42	No	No	No	Yes	31469.5	299	PF00230	MIP	P	Belongs to the MIP aquaporin (TC 1.A.8) family	GO:0000003,GO:0003006,GO:0003674,GO:0005215,GO:0005372,GO:0005575,GO:0005622,GO:0005623,GO:0005737,GO:0005783,GO:0005789,GO:0005829,GO:0005886,GO:0005887,GO:0006810,GO:0006811,GO:0006833,GO:0007049,GO:0008150,GO:0009653,GO:0009987,GO:0012505,GO:0015250,GO:0015267,GO:0015318,GO:0016020,GO:0016021,GO:0019953,GO:0022402,GO:0022413,GO:0022414,GO:0022803,GO:0022838,GO:0022857,GO:0030154,GO:0030435,GO:0030437,GO:0031224,GO:0031226,GO:0031984,GO:0032502,GO:0032505,GO:0034220,GO:0034293,GO:0042044,GO:0042175,GO:0043226,GO:0043227,GO:0043229,GO:0043231,GO:0043934,GO:0043935,GO:0044422,GO:0044424,GO:0044425,GO:0044432,GO:0044444,GO:0044446,GO:0044459,GO:0044464,GO:0044703,GO:0048468,GO:0048646,GO:0048856,GO:0048869,GO:0051179,GO:0051234,GO:0051321,GO:0051704,GO:0055085,GO:0071944,GO:0098827,GO:1903046	ko:K09885	-	-	-
Za100_000014F_arrow_0001	4.94025	0	0.396	.	0.514	.	0.592	MpChi,MoChi1,MrChi	.	.	GH18	0.591	0.68	Yes	Yes	No	No	41296.7	381	PF00704	Glyco_hydro_18	G	Belongs to the glycosyl hydrolase 18 family	GO:0000272,GO:0000278,GO:0000281,GO:0000282,GO:0000322,GO:0000323,GO:0000324,GO:0000910,GO:0000920,GO:0001896,GO:0003674,GO:0003824,GO:0004553,GO:0004568,GO:0005488,GO:0005575,GO:0005576,GO:0005618,GO:0005622,GO:0005623,GO:0005634,GO:0005635,GO:0005737,GO:0005773,GO:0005783,GO:0005933,GO:0005935,GO:0005975,GO:0005976,GO:0006022,GO:0006026,GO:0006030,GO:0006032,GO:0006037,GO:0006039,GO:0006040,GO:0006807,GO:0006950,GO:0007049,GO:0007154,GO:0007163,GO:0008061,GO:0008144,GO:0008150,GO:0008152,GO:0008219,GO:0008843,GO:0009056,GO:0009057,GO:0009267,GO:0009277,GO:0009605,GO:0009986,GO:0009987,GO:0009991,GO:0010383,GO:0012501,GO:0012505,GO:0016020,GO:0016043,GO:0016052,GO:0016787,GO:0016798,GO:0016998,GO:0017144,GO:0022402,GO:0022411,GO:0030010,GO:0030312,GO:0030427,GO:0030445,GO:0030447,GO:0031505,GO:0031667,GO:0031668,GO:0031669,GO:0031967,GO:0031975,GO:0033554,GO:0034218,GO:0034232,GO:0036170,GO:0040007,GO:0042594,GO:0042737,GO:0043170,GO:0043226,GO:0043227,GO:0043229,GO:0043231,GO:0044036,GO:0044182,GO:0044237,GO:0044238,GO:0044247,GO:0044248,GO:0044260,GO:0044262,GO:0044264,GO:0044275,GO:0044277,GO:0044422,GO:0044424,GO:0044428,GO:0044444,GO:0044446,GO:0044464,GO:0045229,GO:0046348,GO:0050896,GO:0051301,GO:0051716,GO:0061640,GO:0070910,GO:0071496,GO:0071554,GO:0071555,GO:0071704,GO:0071840,GO:0071852,GO:0071853,GO:0071854,GO:0071944,GO:0071966,GO:0097367,GO:1901071,GO:1901072,GO:1901135,GO:1901136,GO:1901564,GO:1901565,GO:1901575,GO:1903047	ko:K01183	ko00520,ko01100,map00520,map01100	-	-
Za100_000014F_arrow_0002	2.77574	1	0.954	0.795	0.825	.	3.077	.	.	.	.	0.836	0.71	Yes	Yes	No	No	8597.77	81	.	.	-	-	-	-	-	-	-
Za100_000014F_arrow_0003	8.32104	0.989	0.177	0.807	.	.	-2.449	.	.	.	.	0.466	0.16	No	No	No	No	15690.9	148	.	.	-	-	-	-	-	-	-
Za100_000014F_arrow_0004	6.37793	0.021	0.175	0.642	.	.	-3.016	.	.	.	.	0.101	0.34	No	No	No	No	13958.6	130	.	.	-	-	-	-	-	-	-
Za100_000014F_arrow_0005	4.25259	0	0.009	.	.	0.855	-3.28	.	.	.	.	0.291	0	No	No	No	No	105775	946	PF01602,PF02296,PF02883	Adaptin_N,Alpha_adaptin_C,Alpha_adaptinC2	U	Adaptins are components of the adaptor complexes which link clathrin to receptors in coated vesicles. Clathrin-associated protein complexes are believed to interact with the cytoplasmic tails of membrane proteins, leading to their selection and concentration	GO:0003674,GO:0005488,GO:0005515,GO:0005575,GO:0005622,GO:0005623,GO:0005737,GO:0005886,GO:0005905,GO:0005933,GO:0005935,GO:0005938,GO:0006810,GO:0006886,GO:0006897,GO:0006898,GO:0008104,GO:0008150,GO:0012505,GO:0012506,GO:0015031,GO:0015833,GO:0016020,GO:0016192,GO:0030117,GO:0030118,GO:0030119,GO:0030120,GO:0030122,GO:0030125,GO:0030128,GO:0030131,GO:0030132,GO:0030135,GO:0030136,GO:0030139,GO:0030276,GO:0030427,GO:0030659,GO:0030662,GO:0030665,GO:0030666,GO:0030669,GO:0030674,GO:0031090,GO:0031410,GO:0031982,GO:0032153,GO:0032991,GO:0033036,GO:0034613,GO:0035615,GO:0038024,GO:0042886,GO:0043226,GO:0043227,GO:0043229,GO:0044422,GO:0044424,GO:0044425,GO:0044433,GO:0044444,GO:0044446,GO:0044448,GO:0044459,GO:0044464,GO:0045184,GO:0045334,GO:0046907,GO:0048475,GO:0051179,GO:0051234,GO:0051285,GO:0051286,GO:0051641,GO:0051649,GO:0060090,GO:0070727,GO:0071702,GO:0071705,GO:0071944,GO:0072583,GO:0097708,GO:0098588,GO:0098657,GO:0098748,GO:0098796,GO:0098797,GO:0098805,GO:0099568,GO:0099738	ko:K11824	ko04144,ko04721,ko04961,ko05016,map04144,map04721,map04961,map05016	-	-
Za100_000014F_arrow_0006	5.31322	0.001	0.018	.	.	0.623	-2.739	.	.	.	.	0.783	0.07	No	No	No	No	38010.4	359	.	.	-	-	-	-	-	-	-
Za100_000014F_arrow_0007	12.4227	1	0.854	0.845	0.603	.	-0.532	.	.	.	.	0.214	0.68	No	No	No	No	11583.9	116	.	.	S	copper resistance protein crd2	-	-	-	-	-
Za100_000014F_arrow_0008	3.04705	0.998	0.857	.	0.856	.	1.942	.	.	.	.	0.139	0.84	Yes	Yes	No	No	8055.97	76	.	.	-	-	-	-	-	-	-
Za100_000014F_arrow_0009	6.80187	0	0.219	.	.	0.756	-2.369	.	.	.	GH109	0.831	0.12	No	No	No	No	43043.8	390	PF01408	GFO_IDH_MocA	GQ	Oxidoreductase family, NAD-binding Rossmann fold	GO:0003674,GO:0003824,GO:0005975,GO:0005996,GO:0008150,GO:0008152,GO:0009056,GO:0016052,GO:0016491,GO:0016614,GO:0016616,GO:0019321,GO:0019323,GO:0042732,GO:0042843,GO:0044238,GO:0044281,GO:0044282,GO:0046365,GO:0047837,GO:0055114,GO:0071704,GO:1901575	-	-	-	-
Za100_000014F_arrow_0010	6.40448	0	0.012	.	.	0.703	-3.214	.	.	.	.	0.01	0.09	No	No	No	Yes	48275.4	447	PF15159	PIG-Y	-	-	-	-	-	-	-
Za100_000014F_arrow_0011	6.09879	0	0.009	.	.	0.986	-3.085	.	.	.	.	0.749	0.22	No	No	No	Yes	56207.4	515	PF01545	Cation_efflux	P	Cation efflux family	GO:0000041,GO:0000139,GO:0000322,GO:0000323,GO:0000324,GO:0003674,GO:0005215,GO:0005385,GO:0005575,GO:0005622,GO:0005623,GO:0005737,GO:0005773,GO:0005783,GO:0005794,GO:0006810,GO:0006811,GO:0006812,GO:0006829,GO:0006873,GO:0006875,GO:0006882,GO:0008150,GO:0008324,GO:0009987,GO:0010035,GO:0010038,GO:0010043,GO:0012505,GO:0015075,GO:0015318,GO:0016020,GO:0016021,GO:0019725,GO:0022857,GO:0022890,GO:0030001,GO:0030003,GO:0031090,GO:0031224,GO:0031984,GO:0032879,GO:0034220,GO:0042221,GO:0042592,GO:0043226,GO:0043227,GO:0043229,GO:0043231,GO:0044422,GO:0044424,GO:0044425,GO:0044431,GO:0044444,GO:0044446,GO:0044464,GO:0046873,GO:0046915,GO:0046916,GO:0048878,GO:0050789,GO:0050794,GO:0050801,GO:0050896,GO:0051179,GO:0051234,GO:0055065,GO:0055069,GO:0055076,GO:0055080,GO:0055082,GO:0055085,GO:0061088,GO:0065007,GO:0065008,GO:0070838,GO:0071577,GO:0072503,GO:0072507,GO:0072509,GO:0072511,GO:0098588,GO:0098655,GO:0098660,GO:0098662,GO:0098771,GO:0098791	-	-	-	-
Za100_000014F_arrow_0012	3.60533	0	0.015	.	.	0.982	-3.348	.	.	.	.	0.969	0.13	No	No	No	Yes	57555.7	527	PF07690	MFS_1	G	Major Facilitator Superfamily	-	-	-	-	-
Za100_000014F_arrow_0013	3.35334	0	0.024	0.744	.	.	-2.799	.	.	.	.	0.978	0.05	No	No	No	No	37927.9	348	PF13324	GCIP	S	Grap2 and cyclin-D-interacting	-	-	-	-	-
Za100_000014F_arrow_0014	3.63975	0	0.074	.	.	0.894	-2.892	.	.	.	.	0.85	0.03	No	No	No	No	49522.2	449	PF00022	Actin	Z	Belongs to the actin family	GO:0000228,GO:0000781,GO:0000784,GO:0000785,GO:0000790,GO:0000812,GO:0003674,GO:0003682,GO:0005488,GO:0005575,GO:0005622,GO:0005623,GO:0005634,GO:0005694,GO:0005737,GO:0006325,GO:0006338,GO:0006342,GO:0006348,GO:0006355,GO:0006996,GO:0008150,GO:0009889,GO:0009890,GO:0009892,GO:0009987,GO:0010468,GO:0010556,GO:0010558,GO:0010605,GO:0010629,GO:0016043,GO:0016458,GO:0019219,GO:0019222,GO:0031323,GO:0031324,GO:0031326,GO:0031327,GO:0031491,GO:0031974,GO:0031981,GO:0032991,GO:0034399,GO:0034728,GO:0040029,GO:0043044,GO:0043226,GO:0043227,GO:0043228,GO:0043229,GO:0043231,GO:0043232,GO:0043233,GO:0043486,GO:0043933,GO:0044422,GO:0044424,GO:0044427,GO:0044428,GO:0044446,GO:0044454,GO:0044464,GO:0044877,GO:0045814,GO:0045892,GO:0045934,GO:0048519,GO:0048523,GO:0050789,GO:0050794,GO:0051171,GO:0051172,GO:0051252,GO:0051253,GO:0051276,GO:0060255,GO:0065007,GO:0070013,GO:0070603,GO:0071824,GO:0071840,GO:0080090,GO:0097346,GO:0098687,GO:1902494,GO:1902679,GO:1903506,GO:1903507,GO:1904949,GO:2000112,GO:2000113,GO:2001141	ko:K11662	-	-	-
Za100_000014F_arrow_0015	3.5279	0	0.04	.	.	0.584	-3.18	.	.	.	.	0.445	0.05	No	No	No	No	52802	481	.	.	-	-	-	-	-	-	-
Za100_000014F_arrow_0016	7.34083	0.978	0.255	.	.	0.501	-2.727	.	.	.	.	0.013	0.23	No	Yes	No	Yes	10023.9	92	PF08285	DPM3	S	Dolichol-phosphate mannosyltransferase subunit 3 (DPM3)	-	ko:K09659	ko00510,ko01100,map00510,map01100	-	-
Za100_000014F_arrow_0017	5.55725	0.179	0.486	.	.	0.764	-1.601	.	.	.	.	0.075	0.33	No	No	No	Yes	32606.3	313	PF00106	adh_short	Q	Belongs to the short-chain dehydrogenases reductases (SDR) family	-	-	-	-	-
Za100_000014F_arrow_0018	6.17829	0	0.044	.	.	0.81	-1.931	.	.	.	.	0.117	0.01	No	No	No	No	236264	2122	PF08354,PF00698,PF17951,PF16073,PF01575,PF17828,PF13452	DUF1729,Acyl_transf_1,Domain:FAS_meander,Family:SAT,Domain:MaoC_dehydratas,Domain:FAS_N,Domain:MaoC_dehydrat_N	I	Domain of unknown function (DUF1729)	GO:0001676,GO:0003674,GO:0003824,GO:0004312,GO:0004313,GO:0004314,GO:0004317,GO:0004318,GO:0004319,GO:0004321,GO:0005575,GO:0005622,GO:0005623,GO:0005737,GO:0005739,GO:0005811,GO:0005829,GO:0005835,GO:0006082,GO:0006629,GO:0006631,GO:0006633,GO:0008150,GO:0008152,GO:0008610,GO:0009058,GO:0009987,GO:0016053,GO:0016407,GO:0016408,GO:0016409,GO:0016417,GO:0016418,GO:0016419,GO:0016420,GO:0016491,GO:0016627,GO:0016628,GO:0016740,GO:0016746,GO:0016747,GO:0016829,GO:0016835,GO:0016836,GO:0019171,GO:0019752,GO:0032787,GO:0032991,GO:0042759,GO:0043226,GO:0043227,GO:0043228,GO:0043229,GO:0043231,GO:0043232,GO:0043436,GO:0044237,GO:0044238,GO:0044249,GO:0044255,GO:0044281,GO:0044283,GO:0044424,GO:0044444,GO:0044445,GO:0044464,GO:0046394,GO:0055114,GO:0071704,GO:0072330,GO:1901576	ko:K00667,ko:K00668	ko00061,ko01100,ko01212,map00061,map01100,map01212	M00082,M00083	-
Za100_000014F_arrow_0019	6.5536	0	0.044	.	.	0.827	-2.491	.	.	.	.	0.827	0	No	No	No	No	204802	1859	PF18314,PF18325,PF00109,PF01648,PF02801,PF00106	FAS_I_H,Domain:Fas_alpha_ACP,Domain:ketoacyl-synt,Domain:ACPS,Domain:Ketoacyl-synt_C,Domain:adh_short	Q	4'-phosphopantetheinyl transferase superfamily	GO:0001676,GO:0003674,GO:0003824,GO:0004312,GO:0004313,GO:0004314,GO:0004315,GO:0004316,GO:0004317,GO:0004318,GO:0004319,GO:0004321,GO:0005575,GO:0005622,GO:0005623,GO:0005737,GO:0005739,GO:0005811,GO:0005829,GO:0005835,GO:0006082,GO:0006629,GO:0006631,GO:0006633,GO:0008150,GO:0008152,GO:0008610,GO:0008897,GO:0009058,GO:0009405,GO:0009987,GO:0016053,GO:0016407,GO:0016408,GO:0016409,GO:0016417,GO:0016418,GO:0016419,GO:0016420,GO:0016491,GO:0016614,GO:0016616,GO:0016627,GO:0016628,GO:0016740,GO:0016746,GO:0016747,GO:0016772,GO:0016780,GO:0016829,GO:0016835,GO:0016836,GO:0019171,GO:0019752,GO:0032787,GO:0032991,GO:0042710,GO:0042759,GO:0043226,GO:0043227,GO:0043228,GO:0043229,GO:0043231,GO:0043232,GO:0043436,GO:0044010,GO:0044011,GO:0044237,GO:0044238,GO:0044249,GO:0044255,GO:0044281,GO:0044283,GO:0044419,GO:0044424,GO:0044444,GO:0044445,GO:0044464,GO:0044764,GO:0046394,GO:0051703,GO:0051704,GO:0055114,GO:0071704,GO:0072330,GO:0090605,GO:0090609,GO:1900533,GO:1900535,GO:1901576	ko:K00667,ko:K00668	ko00061,ko01100,ko01212,map00061,map01100,map01212	M00082,M00083	-
Za100_000014F_arrow_0020	6.00893	0	0.04	0.559	.	.	-3.357	.	.	.	.	0.954	0.02	No	No	No	Yes	55084.8	494	PF10104	Brr6_like_C_C	S	Di-sulfide bridge nucleocytoplasmic transport domain	GO:0005575,GO:0005622,GO:0005623,GO:0005634,GO:0005635,GO:0005737,GO:0005783,GO:0005789,GO:0006996,GO:0006997,GO:0006998,GO:0008150,GO:0009987,GO:0010256,GO:0012505,GO:0016020,GO:0016043,GO:0031090,GO:0031965,GO:0031967,GO:0031975,GO:0031984,GO:0042175,GO:0042592,GO:0043226,GO:0043227,GO:0043229,GO:0043231,GO:0044422,GO:0044424,GO:0044425,GO:0044428,GO:0044432,GO:0044444,GO:0044446,GO:0044464,GO:0048878,GO:0055088,GO:0061024,GO:0065007,GO:0065008,GO:0071840,GO:0071944,GO:0098827	-	-	-	-
Za100_000014F_arrow_0021	1.2334	0.988	0.835	0.943	0.55	.	1.28	.	.	.	.	0.649	0.42	Yes	Yes	No	No	19804.6	177	.	.	-	-	-	-	-	-	-
Za100_000014F_arrow_0022	5.46583	0	0.01	.	.	0.967	-1.734	.	.	.	.	0.129	0.16	No	Yes	No	Yes	134656	1262	PF01699,PF00026	Na_Ca_ex,Family:Asp	P	Belongs to the Ca(2 ) cation antiporter (CaCA) (TC 2.A.19) family	-	ko:K07300	-	-	-
Za100_000014F_arrow_0023	4.14325	0	0.03	.	.	0.893	-3.014	.	.	.	GT34	0.962	0.16	Yes	Yes	No	No	46524.3	409	PF03407	Nucleotid_trans	I	galactosyl transferase GMA12/MNN10 family	-	-	-	-	-
Za100_000014F_arrow_0024	2.33473	0	0.057	0.822	.	.	-3.018	.	.	.	.	0.984	0.28	No	No	No	No	35938.5	335	PF00397	WW	A	Domain with 2 conserved Trp (W) residues	-	-	-	-	-
Za100_000014F_arrow_0025	4.61346	0	0.044	0.668	.	.	-3.088	.	.	.	.	0.027	0.03	No	No	No	No	49009.5	443	.	.	-	-	-	-	-	-	-
Za100_000014F_arrow_0026	4.07261	0	0.116	0.693	.	.	-3.1	.	.	.	.	0.007	0.02	No	No	No	No	42485.2	392	.	.	S	response to benomyl	-	-	-	-	-
Za100_000014F_arrow_0027	4.39065	0.036	0.266	.	.	0.749	-0.932	.	.	.	.	0.232	0.07	Yes	Yes	No	No	33320.8	301	PF13242	Hydrolase_like	S	HAD-hyrolase-like	GO:0003674,GO:0003824,GO:0006793,GO:0006796,GO:0008150,GO:0008152,GO:0009987,GO:0016311,GO:0016787,GO:0016788,GO:0016791,GO:0042578,GO:0044237	ko:K07025	-	-	-
Za100_000014F_arrow_0028	4.25962	0.002	0.139	.	.	0.947	-2.51	.	.	.	.	0.268	0.24	No	No	No	Yes	34144.3	308	PF07950	MCP1_TM	S	Protein of unknown function (DUF1691)	-	-	-	-	-
Za100_000014F_arrow_0029	3.83297	0	0.026	.	.	0.957	-0.275	.	.	.	.	0.479	0.42	Yes	Yes	Yes	No	38989	356	.	.	-	-	-	-	-	-	-
Za100_000014F_arrow_0030	4.1748	1	0.877	0.719	0.7	.	1.987	.	.	.	.	0.98	0.6	Yes	Yes	No	No	8797.38	82	.	.	-	-	-	-	-	-	-
Za100_000014F_arrow_0031	2.36925	0	0.094	.	.	0.948	-2.726	.	.	.	GT69	0.803	0.01	Yes	Yes	No	No	43428.7	385	PF11735	CAP59_mtransfer	S	Cryptococcal mannosyltransferase 1	-	-	-	-	-
Za100_000014F_arrow_0032	2.99606	0	0.009	.	.	0.988	-2.687	.	.	.	.	0.086	0.23	No	No	No	Yes	85608.9	770	.	.	-	-	-	-	-	-	-
Za100_000014F_arrow_0033	0.822432	0	0.057	.	.	0.818	-2.421	.	.	.	GT17	0.867	0.2	Yes	Yes	No	No	44572.8	382	PF04724	Glyco_transf_17	H	Glycosyltransferase family 17 protein	-	ko:K00737	ko00510,ko01100,map00510,map01100	M00075	-
Za100_000014F_arrow_0034	1.91204	1	0.966	0.836	0.833	.	3.035	.	.	.	.	0.726	0.59	Yes	Yes	No	No	12012.6	110	.	.	-	-	-	-	-	-	-
Za100_000014F_arrow_0035	2.14942	0	0.062	.	.	0.926	-2.686	.	.	.	.	0.312	0.03	No	No	No	No	85083.9	766	PF04082,PF00172	Fungal_trans,Domain:Zn_clus	L	Fungal specific transcription factor domain	-	-	-	-	-
Za100_000014F_arrow_0036	2.90639	0.812	0.504	.	.	0.868	-2.558	.	.	.	.	0.957	0.06	No	No	No	No	27235.2	250	PF12697	Abhydrolase_6	S	Alpha/beta hydrolase family	-	-	-	-	-
Za100_000014F_arrow_0037	0.457225	0	0.127	.	.	0.916	-2.718	.	.	.	.	0.184	0.05	No	Yes	No	Yes	41588	372	PF00067	p450	Q	Belongs to the cytochrome P450 family	-	-	-	-	-
Za100_000014F_arrow_0038	4.48549	0	0.207	.	.	0.622	-3.314	.	.	.	.	0.71	0.07	No	No	Yes	No	47470.5	431	PF01494,PF13450	FAD_binding_3,NAD_binding_8	C	FAD binding domain	-	ko:K00480	ko00621,ko00624,ko00626,ko01100,ko01120,ko01220,map00621,map00624,map00626,map01100,map01120,map01220	-	-
Za100_000014F_arrow_0039	4.18026	0	0.013	.	.	0.874	-2.941	.	.	.	.	0.762	0.04	No	No	No	Yes	167615	1522	PF00027,PF01734	cNMP_binding,Patatin	I	Intracellular phospholipase B that catalyzes the double deacylation of phosphatidylcholine (PC) to glycerophosphocholine (GroPCho). Plays an important role in membrane lipid homeostasis	GO:0003674,GO:0003824,GO:0004620,GO:0004622,GO:0005575,GO:0005622,GO:0005623,GO:0005737,GO:0005783,GO:0005789,GO:0006629,GO:0006644,GO:0006650,GO:0006793,GO:0006796,GO:0006807,GO:0008150,GO:0008152,GO:0009056,GO:0009395,GO:0009405,GO:0009889,GO:0009987,GO:0012505,GO:0016020,GO:0016021,GO:0016042,GO:0016298,GO:0016787,GO:0016788,GO:0019216,GO:0019220,GO:0019222,GO:0019637,GO:0031224,GO:0031323,GO:0031326,GO:0031984,GO:0034638,GO:0042175,GO:0043226,GO:0043227,GO:0043229,GO:0043231,GO:0044237,GO:0044238,GO:0044242,GO:0044248,GO:0044255,GO:0044419,GO:0044422,GO:0044424,GO:0044425,GO:0044432,GO:0044444,GO:0044446,GO:0044464,GO:0046434,GO:0046470,GO:0046475,GO:0046486,GO:0046503,GO:0046890,GO:0050789,GO:0050794,GO:0051174,GO:0051704,GO:0052689,GO:0065007,GO:0071071,GO:0071704,GO:0080090,GO:0097164,GO:0098827,GO:1901564,GO:1901565,GO:1901575,GO:1903725	ko:K14676,ko:K18550	ko00230,ko00564,ko00760,ko01100,map00230,map00564,map00760,map01100	-	-
Za100_000014F_arrow_0040	4.61947	0	0.065	0.778	.	.	-2.93	.	.	.	.	0.174	0.02	No	No	No	No	50544.7	451	PF03985	Paf1	K	Paf1	GO:0000018,GO:0000082,GO:0000083,GO:0000122,GO:0000183,GO:0000278,GO:0000414,GO:0000416,GO:0000428,GO:0000785,GO:0000981,GO:0000983,GO:0000988,GO:0000989,GO:0000993,GO:0001015,GO:0001076,GO:0001098,GO:0001099,GO:0001932,GO:0001934,GO:0003674,GO:0003682,GO:0003700,GO:0005488,GO:0005515,GO:0005575,GO:0005622,GO:0005623,GO:0005634,GO:0005654,GO:0005694,GO:0006139,GO:0006259,GO:0006281,GO:0006282,GO:0006289,GO:0006325,GO:0006342,GO:0006351,GO:0006353,GO:0006354,GO:0006355,GO:0006356,GO:0006357,GO:0006360,GO:0006362,GO:0006364,GO:0006366,GO:0006368,GO:0006396,GO:0006397,GO:0006725,GO:0006807,GO:0006950,GO:0006974,GO:0006996,GO:0007049,GO:0008023,GO:0008150,GO:0008152,GO:0009058,GO:0009059,GO:0009302,GO:0009889,GO:0009890,GO:0009891,GO:0009892,GO:0009893,GO:0009987,GO:0010467,GO:0010468,GO:0010556,GO:0010557,GO:0010558,GO:0010562,GO:0010604,GO:0010605,GO:0010628,GO:0010629,GO:0010638,GO:0016043,GO:0016070,GO:0016071,GO:0016072,GO:0016074,GO:0016458,GO:0016591,GO:0016593,GO:0018130,GO:0019219,GO:0019220,GO:0019222,GO:0019438,GO:0019899,GO:0022402,GO:0022613,GO:0030880,GO:0031056,GO:0031058,GO:0031060,GO:0031062,GO:0031123,GO:0031124,GO:0031126,GO:0031323,GO:0031324,GO:0031325,GO:0031326,GO:0031327,GO:0031328,GO:0031396,GO:0031399,GO:0031401,GO:0031935,GO:0031938,GO:0031974,GO:0031981,GO:0032268,GO:0032270,GO:0032774,GO:0032784,GO:0032786,GO:0032968,GO:0032991,GO:0033043,GO:0033044,GO:0033182,GO:0033554,GO:0034243,GO:0034470,GO:0034641,GO:0034645,GO:0034654,GO:0034660,GO:0035327,GO:0040029,GO:0042254,GO:0042325,GO:0042327,GO:0043144,GO:0043170,GO:0043175,GO:0043226,GO:0043227,GO:0043228,GO:0043229,GO:0043231,GO:0043232,GO:0043233,GO:0043628,GO:0044085,GO:0044237,GO:0044238,GO:0044249,GO:0044260,GO:0044271,GO:0044422,GO:0044424,GO:0044427,GO:0044428,GO:0044446,GO:0044451,GO:0044464,GO:0044770,GO:0044772,GO:0044843,GO:0044877,GO:0045309,GO:0045814,GO:0045892,GO:0045893,GO:0045910,GO:0045934,GO:0045935,GO:0045937,GO:0045943,GO:0045944,GO:0046483,GO:0048518,GO:0048519,GO:0048522,GO:0048523,GO:0048583,GO:0050789,GO:0050794,GO:0050815,GO:0050896,GO:0051052,GO:0051053,GO:0051128,GO:0051130,GO:0051171,GO:0051172,GO:0051173,GO:0051174,GO:0051219,GO:0051246,GO:0051247,GO:0051252,GO:0051253,GO:0051254,GO:0051276,GO:0051569,GO:0051716,GO:0055029,GO:0060255,GO:0060968,GO:0061695,GO:0065007,GO:0070013,GO:0070063,GO:0070911,GO:0071704,GO:0071840,GO:0080090,GO:0080134,GO:0080135,GO:0090262,GO:0090304,GO:0097659,GO:0098781,GO:0099122,GO:0140110,GO:1901360,GO:1901362,GO:1901407,GO:1901409,GO:1901576,GO:1902275,GO:1902494,GO:1902679,GO:1902680,GO:1903047,GO:1903320,GO:1903506,GO:1903507,GO:1903508,GO:1905269,GO:1990234,GO:1990269,GO:2000112,GO:2000113,GO:2000819,GO:2001020,GO:2001141,GO:2001163,GO:2001165,GO:2001166,GO:2001173,GO:2001207,GO:2001209,GO:2001252,GO:2001253,GO:2001255	ko:K15174	ko04011,map04011	-	-
Za100_000014F_arrow_0041	4.88408	0.005	0.287	.	0.702	.	1.543	.	.	.	.	0.639	0.87	Yes	Yes	No	No	34340	324	.	.	-	-	-	-	-	-	-
Za100_000014F_arrow_0042	5.38042	0	0.011	0.622	.	.	-3.213	.	.	.	.	0.152	0.03	No	No	No	No	64929.5	601	.	.	-	-	-	-	-	-	-
Za100_000014F_arrow_0043	7.57935	0.978	0.596	.	.	0.557	-0.056	.	.	.	.	0.042	0.48	Yes	Yes	No	No	15949.2	156	PF03928	HbpS-like	S	Haem-degrading	-	-	-	-	-
Za100_000014F_arrow_0044	5.99044	0	0.177	.	.	0.673	-2.05	.	.	.	.	0.463	0.16	No	No	No	Yes	41831.7	390	PF10058	zinc_ribbon_10	S	Predicted integral membrane zinc-ribbon metal-binding protein	GO:0005575,GO:0005622,GO:0005623,GO:0005634,GO:0005635,GO:0005737,GO:0005783,GO:0006996,GO:0007029,GO:0008150,GO:0009987,GO:0010256,GO:0012505,GO:0016043,GO:0031967,GO:0031975,GO:0031984,GO:0043226,GO:0043227,GO:0043229,GO:0043231,GO:0044422,GO:0044424,GO:0044428,GO:0044432,GO:0044444,GO:0044446,GO:0044464,GO:0061024,GO:0071782,GO:0071786,GO:0071840,GO:0090158,GO:0098827,GO:1990809	-	-	-	-
Za100_000014F_arrow_0045	2.7735	0	0.029	.	.	0.872	-2.858	.	.	.	.	0.075	0.33	No	No	No	No	67564.5	638	.	.	S	Conserved proline-rich protein	-	-	-	-	-
Za100_000014F_arrow_0046	1.50737	0.799	0.565	0.677	.	.	-2.275	.	.	.	.	0.06	0.2	No	No	No	No	12402.2	113	PF00646	F-box	-	-	-	-	-	-	-
Za100_000014F_arrow_0047	1.7231	0	0.048	.	.	0.542	-2.15	.	.	.	.	0.982	0.01	No	No	No	No	41021.4	361	.	.	-	-	-	-	-	-	-
Za100_000014F_arrow_0048	0.0164406	0	0.035	0.578	.	.	-3.201	.	.	.	.	0.793	0.01	No	No	No	No	50494.1	458	.	.	-	-	-	-	-	-	-
Za100_000014F_arrow_0049	3.57579	0	0.051	.	.	0.835	-2.714	.	.	.	.	0.958	0.01	No	No	No	No	49924	449	.	.	-	-	-	-	-	-	-
Za100_000014F_arrow_0050	2.56451	0.196	0.809	0.615	.	.	-1.121	.	.	.	.	0.076	0.34	No	No	No	No	24947.5	225	.	.	-	-	-	-	-	-	-
Za100_000014F_arrow_0051	2.90185	0	0.009	.	.	0.981	0.037	.	.	.	.	0.963	0.3	Yes	Yes	No	No	66602.2	605	PF00305	Lipoxygenase	Q	Lipoxygenase	-	-	-	-	-
Za100_000014F_arrow_0052	3.32813	0.012	0.232	0.529	.	.	-3.371	.	.	.	.	0.532	0.11	No	No	Yes	No	34691.8	305	PF11807	UstYa	S	Domain of unknown function (DUF3328)	-	-	-	-	-
Za100_000014F_arrow_0053	6.1229	0	0.015	.	.	0.978	-3.17	.	.	.	.	0.926	0.09	No	No	No	Yes	54518.5	487	PF07690	MFS_1	G	Major Facilitator Superfamily	-	-	-	-	-
Za100_000014F_arrow_0054	4.44626	1	0.928	.	0.79	.	2.836	.	.	.	.	0.021	0.87	Yes	Yes	No	No	10504.1	98	.	.	-	-	-	-	-	-	-
Za100_000014F_arrow_0055	5.36892	0	0.033	.	.	0.815	-3.383	.	.	.	.	0.771	0.1	No	No	Yes	No	35082.2	303	PF11807	UstYa	S	Domain of unknown function (DUF3328)	-	-	-	-	-
Za100_000014F_arrow_0056	4.05435	0.961	0.297	0.759	.	.	0.499	.	.	.	.	0.015	0.13	Yes	Yes	No	No	19155.2	169	.	.	-	-	-	-	-	-	-
Za100_000014F_arrow_0057	3.25687	0.004	0.319	0.521	.	.	-0.492	.	.	.	.	0.13	0.3	No	No	No	No	34279.7	311	.	.	E	The amino acid sequence converted into a structural homology model presents the general folding and conserved residues forming the active site of a typical dye-decolorizing-type	-	-	-	-	-
Za100_000014F_arrow_0058	5.26343	0.979	0.482	.	0.687	.	-0.781	.	.	.	.	0.891	0.7	No	No	No	No	13369.1	125	.	.	-	-	-	-	-	-	-
Za100_000014F_arrow_0059	9.16824	0.999	0.737	0.86	.	.	-2.601	.	.	.	.	0.984	0.43	No	No	No	No	15051.5	137	.	.	-	-	-	-	-	-	-
Za100_000014F_arrow_0060	4.0532	0.842	0.268	0.623	.	.	-2.413	.	.	.	.	0.016	0.28	No	No	No	No	24563	229	PF08651	DASH_Duo1	S	DASH complex subunit Duo1	GO:0000003,GO:0000070,GO:0000228,GO:0000278,GO:0000280,GO:0000775,GO:0000776,GO:0000777,GO:0000778,GO:0000779,GO:0000780,GO:0000793,GO:0000794,GO:0000819,GO:0000940,GO:0000942,GO:0003674,GO:0005488,GO:0005515,GO:0005575,GO:0005622,GO:0005623,GO:0005634,GO:0005694,GO:0006996,GO:0007049,GO:0007059,GO:0007080,GO:0007127,GO:0008017,GO:0008092,GO:0008150,GO:0008608,GO:0009987,GO:0015631,GO:0016043,GO:0022402,GO:0022414,GO:0031134,GO:0031974,GO:0031981,GO:0032991,GO:0042729,GO:0043226,GO:0043227,GO:0043228,GO:0043229,GO:0043231,GO:0043232,GO:0043233,GO:0044422,GO:0044424,GO:0044427,GO:0044428,GO:0044446,GO:0044454,GO:0044464,GO:0045132,GO:0045143,GO:0048285,GO:0050000,GO:0051010,GO:0051179,GO:0051234,GO:0051276,GO:0051303,GO:0051310,GO:0051315,GO:0051316,GO:0051321,GO:0051455,GO:0051640,GO:0051641,GO:0051649,GO:0051656,GO:0061982,GO:0070013,GO:0071840,GO:0098687,GO:0098813,GO:0140013,GO:0140014,GO:1903046,GO:1903047,GO:1990758	-	-	-	-
Za100_000014F_arrow_0061	4.84543	0	0.012	0.547	.	.	-2.562	.	.	.	.	0.243	0.22	No	No	No	No	57156.1	522	.	.	-	-	-	-	-	-	-
Za100_000014F_arrow_0062	4.75823	0.88	0.387	0.753	.	.	-2.868	MoHTR1	.	.	.	0.986	0.07	No	No	No	No	22490.7	211	.	.	S	zinc finger	-	-	-	-	-
Za100_000014F_arrow_0063	7.42195	0	0.011	.	.	0.619	-2.964	.	.	.	.	0.981	0.01	No	No	No	No	80692.7	723	.	.	-	-	-	-	-	-	-
Za100_000014F_arrow_0064	5.31494	1	0.948	.	0.714	.	3.178	.	.	.	.	0.828	0.57	Yes	Yes	No	No	9053.44	83	.	.	-	-	-	-	-	-	-
Za100_000014F_arrow_0065	9.97638	0	0.237	0.735	.	.	-3.01	.	.	.	.	0.033	0.09	No	No	No	No	44655.4	412	.	.	-	-	-	-	-	-	-
Za100_000014F_arrow_0066	1.63789	0	0.017	.	.	0.969	-2.609	.	.	.	.	0.151	0.33	No	No	No	Yes	48195.5	431	.	.	S	integral membrane protein	-	-	-	-	-
Za100_000014F_arrow_0067	2.29141	0	0.009	.	.	0.776	-2.891	.	.	.	.	0.983	0.07	No	No	No	No	48335.3	431	PF03133	TTL	O	Tubulin-tyrosine ligase family	GO:0000226,GO:0000932,GO:0003674,GO:0003824,GO:0004835,GO:0005575,GO:0005622,GO:0005623,GO:0005737,GO:0006464,GO:0006807,GO:0006996,GO:0007010,GO:0007017,GO:0008150,GO:0008152,GO:0009987,GO:0016043,GO:0016874,GO:0016879,GO:0016881,GO:0018166,GO:0018193,GO:0018212,GO:0018322,GO:0018410,GO:0019538,GO:0032991,GO:0035770,GO:0036211,GO:0036464,GO:0043170,GO:0043226,GO:0043228,GO:0043229,GO:0043232,GO:0043412,GO:0043687,GO:0044237,GO:0044238,GO:0044260,GO:0044267,GO:0044424,GO:0044444,GO:0044464,GO:0071704,GO:0071840,GO:0140096,GO:1901564,GO:1990904	-	-	-	-
Za100_000014F_arrow_0068	5.65733	0	0.031	.	.	0.691	0.414	.	.	.	.	0.963	0.29	Yes	Yes	No	No	68738.9	617	PF00149	Metallophos	F	Calcineurin-like phosphoesterase	GO:0000322,GO:0000323,GO:0000324,GO:0005575,GO:0005622,GO:0005623,GO:0005737,GO:0005773,GO:0005829,GO:0043226,GO:0043227,GO:0043229,GO:0043231,GO:0044424,GO:0044444,GO:0044464	-	-	-	-
Za100_000014F_arrow_0069	8.06845	0.412	0.467	0.659	.	.	-3.197	.	.	.	.	0.961	0.11	No	No	No	No	26950.2	243	PF13409	GST_N_2	O	Glutathione S-transferase, N-terminal domain	-	-	-	-	-
Za100_000014F_arrow_0070	1.81266	0.471	0.424	0.7	.	.	-3.28	.	.	.	.	0.772	0.18	No	No	No	No	20992.9	179	PF07985	SRR1	S	SRR1	-	-	-	-	-
Za100_000014F_arrow_0071	3.62811	0.834	0.6	.	.	0.569	1.945	.	.	.	.	0.649	0.05	Yes	Yes	No	No	29460.4	269	.	.	-	-	-	-	-	-	-
Za100_000014F_arrow_0072	0.0311524	0.362	0.456	.	.	0.57	-2.681	.	.	.	.	0.768	0.11	No	No	No	No	27293	240	PF07985	SRR1	S	SRR1	-	-	-	-	-
Za100_000014F_arrow_0073	3.486	0.009	0.338	.	.	0.608	-0.499	MoCDIP11	.	.	.	0.138	0.37	No	Yes	No	Yes	26767.4	246	.	.	-	-	-	-	-	-	-
Za100_000014F_arrow_0074	0.426816	0.95	0.561	0.884	.	.	-2.971	.	.	.	.	0.728	0.07	No	No	No	No	14145	125	.	.	E	UDP-glucose/GDP-mannose dehydrogenase family, NAD binding domain	-	-	-	-	-
Za100_000014F_arrow_0075	3.42171	0.613	0.328	0.859	.	.	-3.346	.	.	.	.	0.604	0	No	No	No	No	21099.9	187	PF00929	RNase_T	L	EXOIII	GO:0000002,GO:0000175,GO:0000459,GO:0000460,GO:0000466,GO:0000467,GO:0000469,GO:0003674,GO:0003824,GO:0004518,GO:0004527,GO:0004532,GO:0004540,GO:0005575,GO:0005622,GO:0005623,GO:0005737,GO:0005739,GO:0006139,GO:0006364,GO:0006396,GO:0006725,GO:0006807,GO:0006996,GO:0007005,GO:0008150,GO:0008152,GO:0008408,GO:0009987,GO:0010467,GO:0016043,GO:0016070,GO:0016072,GO:0016073,GO:0016180,GO:0016787,GO:0016788,GO:0016796,GO:0016896,GO:0022613,GO:0031123,GO:0031125,GO:0034470,GO:0034472,GO:0034475,GO:0034476,GO:0034641,GO:0034660,GO:0042254,GO:0043170,GO:0043226,GO:0043227,GO:0043229,GO:0043231,GO:0043628,GO:0044085,GO:0044237,GO:0044238,GO:0044424,GO:0044444,GO:0044464,GO:0046483,GO:0071704,GO:0071840,GO:0090304,GO:0090305,GO:0090501,GO:0090503,GO:0140098,GO:1901360	ko:K13288	ko03008,map03008	-	-
Za100_000014F_arrow_0076	4.90988	0	0.071	0.558	.	.	-2.446	.	.	.	.	0.842	0.04	No	No	No	No	60893	550	PF08624	CRC_subunit	S	Chromatin remodelling complex Rsc7/Swp82 subunit	GO:0000228,GO:0000785,GO:0000790,GO:0003674,GO:0003676,GO:0003677,GO:0003682,GO:0005488,GO:0005575,GO:0005622,GO:0005623,GO:0005634,GO:0005694,GO:0006139,GO:0006325,GO:0006333,GO:0006337,GO:0006338,GO:0006351,GO:0006354,GO:0006355,GO:0006357,GO:0006366,GO:0006368,GO:0006725,GO:0006807,GO:0006950,GO:0006974,GO:0006996,GO:0008150,GO:0008152,GO:0009058,GO:0009059,GO:0009889,GO:0009987,GO:0010467,GO:0010468,GO:0010556,GO:0016043,GO:0016070,GO:0016586,GO:0018130,GO:0019219,GO:0019222,GO:0019438,GO:0022411,GO:0031323,GO:0031326,GO:0031490,GO:0031498,GO:0031974,GO:0031981,GO:0032774,GO:0032984,GO:0032986,GO:0032991,GO:0033554,GO:0034641,GO:0034645,GO:0034654,GO:0034728,GO:0043044,GO:0043170,GO:0043226,GO:0043227,GO:0043228,GO:0043229,GO:0043231,GO:0043232,GO:0043233,GO:0043933,GO:0044237,GO:0044238,GO:0044249,GO:0044260,GO:0044271,GO:0044422,GO:0044424,GO:0044427,GO:0044428,GO:0044446,GO:0044454,GO:0044464,GO:0046483,GO:0050789,GO:0050794,GO:0050896,GO:0051171,GO:0051252,GO:0051276,GO:0051716,GO:0060255,GO:0065007,GO:0070013,GO:0070603,GO:0071704,GO:0071824,GO:0071840,GO:0080090,GO:0090304,GO:0097159,GO:0097659,GO:1901360,GO:1901362,GO:1901363,GO:1901576,GO:1902494,GO:1903506,GO:1904949,GO:2000112,GO:2001141	ko:K11761	-	-	-
Za100_000014F_arrow_0077	2.76552	0	0.009	.	.	0.985	-2.118	.	.	.	.	0.089	0.19	No	No	No	Yes	63229.5	569	PF00002	7tm_2	S	7 transmembrane receptor (Secretin family)	-	-	-	-	-
Za100_000014F_arrow_0078	6.16337	0.065	0.545	.	.	0.552	-3.013	.	.	.	.	0.061	0.31	No	No	No	Yes	31273.1	277	PF05042	Caleosin	S	Caleosin related protein	-	-	-	-	-
Za100_000014F_arrow_0079	1.52072	1	0.766	.	0.925	.	1.826	.	.	.	.	0.002	0.88	Yes	Yes	No	No	11645	112	.	.	-	-	-	-	-	-	-
Za100_000014F_arrow_0080	0	0.875	0.5	.	.	0.67	-2.859	.	.	.	.	0.812	0.2	No	No	No	No	6107.32	51	.	.	-	-	-	-	-	-	-
Za100_000014F_arrow_0081	4.0088	1	0.875	.	0.9	.	2.394	.	.	.	.	0.941	0.87	Yes	Yes	No	No	8971	83	.	.	-	-	-	-	-	-	-
Za100_000014F_arrow_0082	5.79501	1	0.892	0.732	0.808	.	2.375	.	.	.	.	0.944	0.45	Yes	Yes	No	No	9283.38	84	.	.	-	-	-	-	-	-	-
Za100_000014F_arrow_0083	3.85777	0	0.033	.	.	0.953	-2.819	.	.	.	.	0.958	0.09	No	No	No	No	36572.4	331	PF00561	Abhydrolase_1	S	alpha/beta hydrolase fold	-	ko:K18457	-	-	-
Za100_000014F_arrow_0084	7.32547	0.908	0.433	0.926	.	.	-2.628	.	.	.	.	0.954	0.09	No	No	No	No	21685.6	200	PF03357	Snf7	U	Belongs to the SNF7 family	GO:0000815,GO:0005575,GO:0005622,GO:0005623,GO:0005737,GO:0005768,GO:0005770,GO:0006508,GO:0006511,GO:0006605,GO:0006623,GO:0006807,GO:0006810,GO:0006886,GO:0007034,GO:0008104,GO:0008150,GO:0008152,GO:0009056,GO:0009057,GO:0009987,GO:0010008,GO:0012505,GO:0015031,GO:0015833,GO:0016020,GO:0016192,GO:0016197,GO:0019538,GO:0019941,GO:0030163,GO:0031090,GO:0031410,GO:0031982,GO:0032509,GO:0032511,GO:0032991,GO:0033036,GO:0033365,GO:0034613,GO:0036452,GO:0042886,GO:0043162,GO:0043170,GO:0043226,GO:0043227,GO:0043229,GO:0043632,GO:0044237,GO:0044238,GO:0044248,GO:0044257,GO:0044260,GO:0044265,GO:0044267,GO:0044422,GO:0044424,GO:0044425,GO:0044433,GO:0044440,GO:0044444,GO:0044446,GO:0044464,GO:0045184,GO:0045324,GO:0046907,GO:0051179,GO:0051234,GO:0051603,GO:0051641,GO:0051649,GO:0070727,GO:0071702,GO:0071704,GO:0071705,GO:0071985,GO:0072594,GO:0072665,GO:0072666,GO:0097708,GO:0098588,GO:0098796,GO:0098805,GO:1901564,GO:1901565,GO:1901575	ko:K12197,ko:K16230	ko04144,ko04217,map04144,map04217	M00412	-
Za100_000014F_arrow_0085	5.39923	0	0.047	.	.	0.899	-2.604	.	.	.	.	0.196	0.11	No	No	No	Yes	106832	971	PF00924	MS_channel	M	Mechanosensitive ion channel	GO:0003674,GO:0005215,GO:0005216,GO:0005261,GO:0005262,GO:0005575,GO:0005622,GO:0005623,GO:0005737,GO:0005783,GO:0005938,GO:0006810,GO:0006811,GO:0006812,GO:0006816,GO:0006873,GO:0006874,GO:0006875,GO:0006884,GO:0008150,GO:0008324,GO:0008361,GO:0008381,GO:0009987,GO:0012505,GO:0015075,GO:0015085,GO:0015267,GO:0015318,GO:0016020,GO:0016021,GO:0016043,GO:0019725,GO:0022803,GO:0022836,GO:0022838,GO:0022857,GO:0022890,GO:0030001,GO:0030003,GO:0031224,GO:0031984,GO:0032535,GO:0032541,GO:0034220,GO:0042592,GO:0043226,GO:0043227,GO:0043229,GO:0043231,GO:0044422,GO:0044424,GO:0044425,GO:0044432,GO:0044444,GO:0044446,GO:0044448,GO:0044464,GO:0046873,GO:0048878,GO:0050801,GO:0051179,GO:0051234,GO:0055065,GO:0055074,GO:0055080,GO:0055082,GO:0055085,GO:0065007,GO:0065008,GO:0070588,GO:0070838,GO:0071782,GO:0071840,GO:0071944,GO:0072503,GO:0072507,GO:0072511,GO:0090066,GO:0098655,GO:0098660,GO:0098662,GO:0098771,GO:0098827,GO:0099568	ko:K22048	-	-	-
Za100_000014F_arrow_0086	2.46204	0	0.16	.	.	0.735	-3.181	.	.	.	.	0.938	0	No	No	No	No	264515	2375	PF00454,PF08064,PF02259,PF02260	PI3_PI4_kinase,UME,FAT,Family:FATC	BDLT	Domain in UVSB PI-3 kinase, MEI-41 and ESR-1	GO:0000003,GO:0000075,GO:0000076,GO:0000077,GO:0000228,GO:0000278,GO:0000280,GO:0000722,GO:0000723,GO:0000781,GO:0000785,GO:0000790,GO:0000792,GO:0003674,GO:0003824,GO:0004672,GO:0004674,GO:0005575,GO:0005622,GO:0005623,GO:0005634,GO:0005694,GO:0005730,GO:0005737,GO:0005739,GO:0006139,GO:0006259,GO:0006260,GO:0006275,GO:0006281,GO:0006282,GO:0006310,GO:0006312,GO:0006325,GO:0006464,GO:0006468,GO:0006725,GO:0006793,GO:0006796,GO:0006807,GO:0006950,GO:0006974,GO:0006975,GO:0006996,GO:0007049,GO:0007093,GO:0007095,GO:0007127,GO:0007131,GO:0007346,GO:0008104,GO:0008150,GO:0008152,GO:0009058,GO:0009059,GO:0009889,GO:0009891,GO:0009893,GO:0009987,GO:0010389,GO:0010556,GO:0010557,GO:0010564,GO:0010571,GO:0010604,GO:0010639,GO:0010948,GO:0010972,GO:0016043,GO:0016301,GO:0016310,GO:0016569,GO:0016570,GO:0016572,GO:0016740,GO:0016772,GO:0016773,GO:0018105,GO:0018193,GO:0018209,GO:0019219,GO:0019222,GO:0019538,GO:0022402,GO:0022414,GO:0030174,GO:0031323,GO:0031325,GO:0031326,GO:0031328,GO:0031570,GO:0031572,GO:0031573,GO:0031974,GO:0031981,GO:0032200,GO:0032298,GO:0033036,GO:0033043,GO:0033262,GO:0033313,GO:0033314,GO:0033365,GO:0033554,GO:0034502,GO:0034613,GO:0034641,GO:0034645,GO:0035825,GO:0036211,GO:0040020,GO:0042592,GO:0043170,GO:0043226,GO:0043227,GO:0043228,GO:0043229,GO:0043231,GO:0043232,GO:0043233,GO:0043412,GO:0044237,GO:0044238,GO:0044249,GO:0044260,GO:0044267,GO:0044422,GO:0044424,GO:0044427,GO:0044428,GO:0044444,GO:0044446,GO:0044454,GO:0044464,GO:0044773,GO:0044774,GO:0044818,GO:0045739,GO:0045740,GO:0045786,GO:0045787,GO:0045835,GO:0045930,GO:0045931,GO:0045935,GO:0046483,GO:0048285,GO:0048518,GO:0048519,GO:0048522,GO:0048523,GO:0048583,GO:0048584,GO:0050789,GO:0050794,GO:0050896,GO:0051052,GO:0051054,GO:0051128,GO:0051129,GO:0051171,GO:0051173,GO:0051179,GO:0051276,GO:0051321,GO:0051445,GO:0051446,GO:0051447,GO:0051598,GO:0051641,GO:0051716,GO:0051726,GO:0051783,GO:0051784,GO:0060249,GO:0060255,GO:0061982,GO:0065007,GO:0065008,GO:0070013,GO:0070198,GO:0070727,GO:0071704,GO:0071840,GO:0080090,GO:0080134,GO:0080135,GO:0090068,GO:0090304,GO:0090329,GO:0098687,GO:0140013,GO:0140096,GO:1901360,GO:1901564,GO:1901576,GO:1901976,GO:1901978,GO:1901987,GO:1901988,GO:1901990,GO:1901991,GO:1902749,GO:1902750,GO:1903046,GO:1903047,GO:1904289,GO:1904291,GO:1904512,GO:1904514,GO:1990164,GO:1990421,GO:1990853,GO:2000001,GO:2000003,GO:2000105,GO:2000112,GO:2000241,GO:2000242,GO:2000243,GO:2001020,GO:2001022	ko:K02543,ko:K06640	ko03460,ko04110,ko04111,ko04113,ko04115,ko04214,ko04218,ko05165,ko05166,map03460,map04110,map04111,map04113,map04115,map04214,map04218,map05165,map05166	M00691	-
Za100_000014F_arrow_0087	5.49514	0.938	0.425	0.908	.	.	-2.626	.	.	.	.	0.91	0.03	Yes	Yes	Yes	No	13280.3	115	PF14138	COX16	S	Cytochrome c oxidase assembly protein COX16	GO:0005575,GO:0005622,GO:0005623,GO:0005737,GO:0005739,GO:0005740,GO:0005743,GO:0006996,GO:0007005,GO:0008150,GO:0008535,GO:0009987,GO:0016020,GO:0016043,GO:0017004,GO:0019866,GO:0022607,GO:0031090,GO:0031966,GO:0031967,GO:0031975,GO:0033108,GO:0033617,GO:0034622,GO:0043226,GO:0043227,GO:0043229,GO:0043231,GO:0043933,GO:0044085,GO:0044422,GO:0044424,GO:0044429,GO:0044444,GO:0044446,GO:0044464,GO:0065003,GO:0071840	ko:K18182	ko04714,map04714	-	-
Za100_000014F_arrow_0088	5.114	0	0.013	.	.	0.922	-2.458	.	.	.	.	0.486	0.06	No	No	No	No	85603.1	790	PF00365	PFK	G	Catalyzes the phosphorylation of D-fructose 6-phosphate to fructose 1,6-bisphosphate by ATP, the first committing step of glycolysis	GO:0000166,GO:0000426,GO:0001678,GO:0003674,GO:0003676,GO:0003723,GO:0003729,GO:0003824,GO:0003872,GO:0005488,GO:0005524,GO:0005575,GO:0005622,GO:0005623,GO:0005737,GO:0005739,GO:0005829,GO:0005945,GO:0005975,GO:0005996,GO:0006002,GO:0006006,GO:0006007,GO:0006082,GO:0006090,GO:0006091,GO:0006096,GO:0006139,GO:0006163,GO:0006164,GO:0006165,GO:0006725,GO:0006732,GO:0006733,GO:0006734,GO:0006735,GO:0006753,GO:0006754,GO:0006757,GO:0006793,GO:0006796,GO:0006807,GO:0006873,GO:0006885,GO:0006914,GO:0007035,GO:0008144,GO:0008150,GO:0008152,GO:0008443,GO:0009056,GO:0009058,GO:0009108,GO:0009117,GO:0009123,GO:0009124,GO:0009126,GO:0009127,GO:0009132,GO:0009135,GO:0009141,GO:0009142,GO:0009144,GO:0009145,GO:0009150,GO:0009152,GO:0009156,GO:0009161,GO:0009165,GO:0009166,GO:0009167,GO:0009168,GO:0009179,GO:0009185,GO:0009199,GO:0009201,GO:0009205,GO:0009206,GO:0009259,GO:0009260,GO:0009435,GO:0009743,GO:0009746,GO:0009749,GO:0009893,GO:0009894,GO:0009896,GO:0009987,GO:0010033,GO:0010506,GO:0010508,GO:0010638,GO:0016043,GO:0016052,GO:0016053,GO:0016237,GO:0016239,GO:0016241,GO:0016301,GO:0016310,GO:0016740,GO:0016772,GO:0016773,GO:0017076,GO:0017144,GO:0018130,GO:0019200,GO:0019222,GO:0019318,GO:0019320,GO:0019359,GO:0019362,GO:0019363,GO:0019438,GO:0019439,GO:0019637,GO:0019674,GO:0019693,GO:0019725,GO:0019752,GO:0022607,GO:0030003,GO:0030004,GO:0030242,GO:0030388,GO:0030554,GO:0030641,GO:0031323,GO:0031325,GO:0031329,GO:0031331,GO:0032553,GO:0032555,GO:0032559,GO:0032787,GO:0032991,GO:0033043,GO:0033500,GO:0034284,GO:0034404,GO:0034622,GO:0034641,GO:0034654,GO:0034655,GO:0035639,GO:0036094,GO:0042221,GO:0042592,GO:0042593,GO:0042866,GO:0043167,GO:0043168,GO:0043226,GO:0043227,GO:0043229,GO:0043231,GO:0043243,GO:0043244,GO:0043436,GO:0043933,GO:0044085,GO:0044237,GO:0044238,GO:0044248,GO:0044249,GO:0044262,GO:0044270,GO:0044271,GO:0044281,GO:0044282,GO:0044283,GO:0044424,GO:0044444,GO:0044445,GO:0044464,GO:0045851,GO:0046031,GO:0046034,GO:0046365,GO:0046390,GO:0046394,GO:0046434,GO:0046483,GO:0046496,GO:0046700,GO:0046835,GO:0046939,GO:0048518,GO:0048522,GO:0048878,GO:0050789,GO:0050794,GO:0050801,GO:0050896,GO:0051128,GO:0051130,GO:0051179,GO:0051186,GO:0051188,GO:0051452,GO:0051453,GO:0051640,GO:0051641,GO:0051716,GO:0055067,GO:0055080,GO:0055082,GO:0055086,GO:0055114,GO:0060151,GO:0061615,GO:0061620,GO:0061621,GO:0061695,GO:0061718,GO:0061919,GO:0065003,GO:0065007,GO:0065008,GO:0070070,GO:0070071,GO:0070072,GO:0070095,GO:0070887,GO:0071310,GO:0071322,GO:0071326,GO:0071331,GO:0071333,GO:0071704,GO:0071840,GO:0072330,GO:0072521,GO:0072522,GO:0072524,GO:0072525,GO:0090407,GO:0097159,GO:0097367,GO:0098771,GO:1901096,GO:1901098,GO:1901135,GO:1901137,GO:1901265,GO:1901292,GO:1901293,GO:1901360,GO:1901361,GO:1901362,GO:1901363,GO:1901564,GO:1901566,GO:1901575,GO:1901576,GO:1901700,GO:1901701,GO:1902494,GO:1990234	ko:K00850	ko00010,ko00030,ko00051,ko00052,ko00680,ko01100,ko01110,ko01120,ko01130,ko01200,ko01230,ko03018,ko04152,ko05230,map00010,map00030,map00051,map00052,map00680,map01100,map01110,map01120,map01130,map01200,map01230,map03018,map04152,map05230	M00001,M00345	-
Za100_000014F_arrow_0089	0.105984	0.003	0.081	.	.	0.675	-3.074	.	.	.	.	0.837	0.11	No	No	No	No	32857.9	292	.	.	-	-	-	-	-	-	-
Za100_000014F_arrow_0090	0.437116	0.671	0.465	0.814	.	.	-3.059	.	.	.	.	0.056	0.09	No	No	No	No	14735	131	.	.	S	F-box domain protein	-	-	-	-	-
Za100_000014F_arrow_0091	4.47358	0.936	0.48	.	.	0.601	-0.981	.	.	.	.	0.021	0.05	Yes	Yes	No	No	26168.2	237	.	.	-	-	-	-	-	-	-
Za100_000014F_arrow_0092	6.47682	0	0.088	0.548	.	.	-2.233	.	.	.	.	0.515	0.15	No	No	No	No	40841.2	382	PF04695	Pex14_N	MOU	Peroxisomal membrane anchor protein (Pex14p) conserved region	GO:0003674,GO:0005102,GO:0005488,GO:0005515,GO:0005575,GO:0005622,GO:0005623,GO:0005737,GO:0005777,GO:0005778,GO:0006605,GO:0006625,GO:0006810,GO:0006886,GO:0006996,GO:0007031,GO:0008104,GO:0008150,GO:0009987,GO:0015031,GO:0015833,GO:0015919,GO:0016020,GO:0016043,GO:0016558,GO:0016560,GO:0017038,GO:0030674,GO:0031090,GO:0031903,GO:0032991,GO:0033036,GO:0033365,GO:0034613,GO:0042579,GO:0042886,GO:0043226,GO:0043227,GO:0043229,GO:0043231,GO:0043574,GO:0044422,GO:0044424,GO:0044438,GO:0044439,GO:0044444,GO:0044446,GO:0044464,GO:0044743,GO:0045184,GO:0046907,GO:0051179,GO:0051234,GO:0051641,GO:0051649,GO:0055085,GO:0060090,GO:0065002,GO:0070727,GO:0071702,GO:0071705,GO:0071806,GO:0071840,GO:0072594,GO:0072662,GO:0072663,GO:0098588,GO:0098805,GO:1990351,GO:1990415,GO:1990429	ko:K13343	ko04146,map04146	-	-
Za100_000014F_arrow_0093	2.89676	0	0.027	.	.	0.932	-3.19	.	.	.	.	0.989	0.01	No	No	No	Yes	151452	1372	PF03801	Ndc80_HEC	D	HEC/Ndc80p family	GO:0000003,GO:0000070,GO:0000226,GO:0000228,GO:0000278,GO:0000280,GO:0000775,GO:0000776,GO:0000777,GO:0000778,GO:0000779,GO:0000780,GO:0000793,GO:0000794,GO:0000819,GO:0000940,GO:0000942,GO:0003674,GO:0005198,GO:0005200,GO:0005575,GO:0005622,GO:0005623,GO:0005634,GO:0005694,GO:0006996,GO:0007010,GO:0007017,GO:0007020,GO:0007049,GO:0007059,GO:0007080,GO:0007088,GO:0007127,GO:0007346,GO:0008104,GO:0008150,GO:0008608,GO:0009987,GO:0010564,GO:0010965,GO:0016043,GO:0022402,GO:0022414,GO:0022607,GO:0030071,GO:0031109,GO:0031262,GO:0031617,GO:0031974,GO:0031981,GO:0032991,GO:0033036,GO:0033043,GO:0033044,GO:0033045,GO:0033047,GO:0033365,GO:0034501,GO:0034502,GO:0034613,GO:0034622,GO:0043226,GO:0043227,GO:0043228,GO:0043229,GO:0043231,GO:0043232,GO:0043233,GO:0043933,GO:0044085,GO:0044422,GO:0044424,GO:0044427,GO:0044428,GO:0044446,GO:0044454,GO:0044464,GO:0045132,GO:0045143,GO:0045787,GO:0045931,GO:0046785,GO:0048285,GO:0048518,GO:0048522,GO:0050000,GO:0050789,GO:0050794,GO:0051128,GO:0051179,GO:0051234,GO:0051258,GO:0051276,GO:0051303,GO:0051310,GO:0051315,GO:0051316,GO:0051321,GO:0051455,GO:0051640,GO:0051641,GO:0051649,GO:0051656,GO:0051726,GO:0051783,GO:0051983,GO:0061982,GO:0065003,GO:0065007,GO:0070013,GO:0070727,GO:0071459,GO:0071840,GO:0090068,GO:0090231,GO:0090232,GO:0090266,GO:0090267,GO:0090268,GO:0097435,GO:0098687,GO:0098813,GO:0140013,GO:0140014,GO:1901976,GO:1901978,GO:1901987,GO:1901990,GO:1902099,GO:1903046,GO:1903047,GO:1903504,GO:1905818	ko:K11547	-	-	-
Za100_000014F_arrow_0094	5.08838	0	0.027	.	.	0.976	-3.132	.	.	.	.	0.004	0.07	No	No	No	No	54199.8	493	PF03849,PF18307	Tfb2,Tfb2_C	KL	Component of the core-TFIIH basal transcription factor involved in nucleotide excision repair (NER) of DNA	GO:0000109,GO:0000112,GO:0000428,GO:0000439,GO:0000717,GO:0000988,GO:0000990,GO:0000991,GO:0003674,GO:0003676,GO:0003677,GO:0003690,GO:0003700,GO:0005488,GO:0005575,GO:0005622,GO:0005623,GO:0005634,GO:0005654,GO:0005667,GO:0005675,GO:0006139,GO:0006259,GO:0006281,GO:0006289,GO:0006351,GO:0006352,GO:0006355,GO:0006357,GO:0006366,GO:0006367,GO:0006464,GO:0006468,GO:0006725,GO:0006793,GO:0006796,GO:0006807,GO:0006950,GO:0006974,GO:0006996,GO:0008150,GO:0008152,GO:0009058,GO:0009059,GO:0009889,GO:0009987,GO:0010467,GO:0010468,GO:0010556,GO:0016043,GO:0016070,GO:0016310,GO:0016591,GO:0018130,GO:0019219,GO:0019222,GO:0019438,GO:0019538,GO:0030880,GO:0031323,GO:0031326,GO:0031974,GO:0031981,GO:0032392,GO:0032508,GO:0032774,GO:0032806,GO:0032991,GO:0033554,GO:0034641,GO:0034645,GO:0034654,GO:0036211,GO:0043170,GO:0043226,GO:0043227,GO:0043229,GO:0043231,GO:0043233,GO:0043412,GO:0044237,GO:0044238,GO:0044249,GO:0044260,GO:0044267,GO:0044271,GO:0044422,GO:0044424,GO:0044428,GO:0044446,GO:0044451,GO:0044464,GO:0044798,GO:0046483,GO:0050789,GO:0050794,GO:0050896,GO:0051171,GO:0051252,GO:0051276,GO:0051716,GO:0055029,GO:0060255,GO:0061695,GO:0065007,GO:0070013,GO:0070816,GO:0071103,GO:0071704,GO:0071840,GO:0080090,GO:0090304,GO:0090575,GO:0097159,GO:0097659,GO:0140110,GO:1901360,GO:1901362,GO:1901363,GO:1901564,GO:1901576,GO:1902494,GO:1902554,GO:1902911,GO:1903506,GO:1990234,GO:1990391,GO:2000112,GO:2001141	ko:K03144	ko03022,ko03420,ko05203,map03022,map03420,map05203	M00290	-
Za100_000014F_arrow_0095	3.4395	0	0.011	.	.	0.848	-2.971	.	.	.	.	0.984	0	No	No	No	No	55821.4	491	.	.	-	-	-	-	-	-	-
Za100_000014F_arrow_0096	5.64696	1	0.854	.	0.855	.	2.234	.	.	.	.	0.931	0.78	Yes	Yes	No	No	4941.83	49	.	.	-	-	-	-	-	-	-
Za100_000014F_arrow_0097	8.94213	0	0.009	.	.	0.789	0.239	MoCDIP10	.	.	.	0.381	0.63	Yes	Yes	No	No	55533.8	519	PF13668	Ferritin_2	S	Ferritin-like domain	-	-	-	-	-
Za100_000014F_arrow_0098	3.01536	0	0.009	.	.	0.922	-2.965	.	.	.	.	0.674	0.04	No	No	No	No	83094.3	737	PF06985	HET	S	Heterokaryon incompatibility protein (HET)	-	-	-	-	-
Za100_000014F_arrow_0099	3.32941	0.04	0.192	0.672	.	.	-3.018	.	.	.	.	0.979	0.05	No	No	No	No	34416.4	315	.	.	-	-	-	-	-	-	-
Za100_000014F_arrow_0100	3.70895	0	0.032	.	.	0.613	-2.714	.	.	.	.	0.203	0.08	No	No	No	No	50578.6	464	PF03630	Fumble	H	Fumble	GO:0003674,GO:0003824,GO:0004594,GO:0005575,GO:0005622,GO:0005623,GO:0005634,GO:0005737,GO:0006139,GO:0006163,GO:0006164,GO:0006725,GO:0006732,GO:0006753,GO:0006793,GO:0006796,GO:0006807,GO:0008150,GO:0008152,GO:0009058,GO:0009108,GO:0009117,GO:0009150,GO:0009152,GO:0009165,GO:0009259,GO:0009260,GO:0009987,GO:0015936,GO:0015937,GO:0016301,GO:0016310,GO:0016740,GO:0016772,GO:0016773,GO:0018130,GO:0019438,GO:0019637,GO:0019693,GO:0033865,GO:0033866,GO:0033875,GO:0034030,GO:0034032,GO:0034033,GO:0034641,GO:0034654,GO:0043226,GO:0043227,GO:0043229,GO:0043231,GO:0044237,GO:0044238,GO:0044249,GO:0044271,GO:0044281,GO:0044424,GO:0044464,GO:0046390,GO:0046483,GO:0051186,GO:0051188,GO:0055086,GO:0071704,GO:0072521,GO:0072522,GO:0090407,GO:1901135,GO:1901137,GO:1901293,GO:1901360,GO:1901362,GO:1901564,GO:1901566,GO:1901576	ko:K09680	ko00770,ko01100,map00770,map01100	M00120	-
Za100_000014F_arrow_0101	4.62128	0.289	0.365	0.736	.	.	-3.337	.	.	.	.	0.952	0.09	No	No	No	No	31457.8	291	PF04641	Rtf2	S	Rtf2 RING-finger	GO:0005575,GO:0005622,GO:0005623,GO:0005634,GO:0006139,GO:0006259,GO:0006260,GO:0006261,GO:0006274,GO:0006725,GO:0006807,GO:0008150,GO:0008152,GO:0009058,GO:0009059,GO:0009987,GO:0010453,GO:0019222,GO:0031494,GO:0034641,GO:0034645,GO:0043170,GO:0043226,GO:0043227,GO:0043229,GO:0043231,GO:0044237,GO:0044238,GO:0044249,GO:0044260,GO:0044424,GO:0044464,GO:0045595,GO:0046483,GO:0050789,GO:0050793,GO:0050794,GO:0060255,GO:0065007,GO:0071170,GO:0071171,GO:0071514,GO:0071515,GO:0071516,GO:0071704,GO:0090304,GO:1901360,GO:1901576,GO:2000241	-	-	-	-
Za100_000014F_arrow_0102	2.64051	0	0.011	.	.	0.702	-2.735	.	.	.	.	0.924	0.04	No	No	No	No	65293.2	586	.	.	-	-	-	-	-	-	-
Za100_000014F_arrow_0103	3.41938	0	0.044	.	.	0.918	-2.29	.	.	.	.	0.667	0.03	No	No	No	No	95664.8	865	PF02518,PF00072,PF08448	HATPase_c,Domain:Response_reg,Domain:PAS_4	T	His Kinase A (phosphoacceptor) domain	-	-	-	-	-
Za100_000014F_arrow_0104	2.60491	0	0.012	.	.	0.947	-3.183	.	.	.	.	0.633	0.05	No	No	No	No	101350	929	.	.	-	-	-	-	-	-	-
Za100_000014F_arrow_0105	2.05751	0	0.009	.	.	0.953	-0.055	.	.	.	GH78	0.81	0.62	Yes	Yes	No	No	60978.1	559	PF17389	Bac_rhamnosid6H	G	Glycoside hydrolase family 78 protein	-	-	-	-	-
Za100_000014F_arrow_0106	6.51469	0.119	0.24	0.661	.	.	-2.562	.	.	.	.	0.044	0.02	No	No	No	No	30940.8	284	PF01168	Ala_racemase_N	E	Pyridoxal 5'-phosphate (PLP)-binding protein, which may be involved in intracellular homeostatic regulation of pyridoxal 5'-phosphate (PLP), the active form of vitamin B6	GO:0003674,GO:0005488,GO:0005575,GO:0005622,GO:0005623,GO:0006082,GO:0006520,GO:0006522,GO:0006807,GO:0008144,GO:0008150,GO:0008152,GO:0009078,GO:0009987,GO:0010467,GO:0019538,GO:0019752,GO:0019842,GO:0030170,GO:0036094,GO:0043167,GO:0043168,GO:0043170,GO:0043436,GO:0044237,GO:0044238,GO:0044281,GO:0044464,GO:0048037,GO:0050662,GO:0051604,GO:0070279,GO:0071704,GO:0097159,GO:1901363,GO:1901564,GO:1901605	ko:K06997	-	-	-
Za100_000014F_arrow_0107	8.59691	0.004	0.142	0.669	.	.	-1.929	.	.	.	.	0.073	0.13	No	No	No	No	32352.6	297	.	.	K	basic region leucin zipper	GO:0000003,GO:0000122,GO:0000976,GO:0000977,GO:0000981,GO:0001012,GO:0001067,GO:0003674,GO:0003676,GO:0003677,GO:0003690,GO:0003700,GO:0005488,GO:0005575,GO:0005622,GO:0005623,GO:0005634,GO:0006139,GO:0006351,GO:0006355,GO:0006357,GO:0006366,GO:0006725,GO:0006807,GO:0006950,GO:0006986,GO:0006990,GO:0007049,GO:0007154,GO:0007165,GO:0008150,GO:0008152,GO:0009058,GO:0009059,GO:0009889,GO:0009890,GO:0009891,GO:0009892,GO:0009893,GO:0009987,GO:0010033,GO:0010467,GO:0010468,GO:0010556,GO:0010557,GO:0010558,GO:0010604,GO:0010605,GO:0010628,GO:0010629,GO:0010672,GO:0010674,GO:0016070,GO:0018130,GO:0019219,GO:0019222,GO:0019438,GO:0022414,GO:0023052,GO:0030968,GO:0031323,GO:0031324,GO:0031325,GO:0031326,GO:0031327,GO:0031328,GO:0032774,GO:0033554,GO:0034620,GO:0034641,GO:0034645,GO:0034654,GO:0034976,GO:0035966,GO:0035967,GO:0042221,GO:0043170,GO:0043226,GO:0043227,GO:0043229,GO:0043231,GO:0043565,GO:0044212,GO:0044237,GO:0044238,GO:0044249,GO:0044260,GO:0044271,GO:0044424,GO:0044464,GO:0045892,GO:0045893,GO:0045934,GO:0045935,GO:0045944,GO:0046483,GO:0048518,GO:0048519,GO:0048522,GO:0048523,GO:0050789,GO:0050794,GO:0050896,GO:0051037,GO:0051038,GO:0051171,GO:0051172,GO:0051173,GO:0051252,GO:0051253,GO:0051254,GO:0051321,GO:0051716,GO:0060255,GO:0065007,GO:0070887,GO:0071310,GO:0071704,GO:0080090,GO:0090304,GO:0097159,GO:0097659,GO:0140110,GO:1901360,GO:1901362,GO:1901363,GO:1901522,GO:1901576,GO:1902679,GO:1902680,GO:1903506,GO:1903507,GO:1903508,GO:1990837,GO:2000112,GO:2000113,GO:2001141	ko:K16230	-	-	-
Za100_000014F_arrow_0108	4.64328	1	0.859	0.79	0.743	.	2.048	.	.	.	.	0.964	0.46	Yes	Yes	No	No	8100.95	77	.	.	-	-	-	-	-	-	-
Za100_000014F_arrow_0109	2.68643	0	0.011	.	.	0.836	-2.273	.	.	.	.	0.95	0.03	No	No	No	No	96003.4	876	.	.	-	-	-	-	-	-	-
Za100_000014F_arrow_0110	4.90561	0.583	0.538	.	.	0.861	-1.874	.	.	.	.	0.073	0.19	No	No	No	No	28825	272	PF00378	ECH_1	I	Enoyl-CoA hydratase/isomerase	-	-	-	-	-
Za100_000014F_arrow_0111	5.28471	0	0.009	.	.	0.958	-3.204	.	.	.	GH65	0.007	0.18	No	No	No	No	226760	2076	PF02347,PF03636,PF03632	GDC-P,Glyco_hydro_65N,Glyco_hydro_65m	E	The glycine cleavage system catalyzes the degradation of glycine	GO:0001505,GO:0003674,GO:0003824,GO:0004375,GO:0005575,GO:0005622,GO:0005623,GO:0005737,GO:0005739,GO:0005960,GO:0006082,GO:0006520,GO:0006544,GO:0006546,GO:0006730,GO:0006807,GO:0008150,GO:0008152,GO:0009056,GO:0009063,GO:0009069,GO:0009071,GO:0009987,GO:0016054,GO:0016491,GO:0016638,GO:0016642,GO:0017144,GO:0019464,GO:0019752,GO:0032991,GO:0042133,GO:0042135,GO:0042737,GO:0043226,GO:0043227,GO:0043229,GO:0043231,GO:0043436,GO:0044237,GO:0044238,GO:0044248,GO:0044281,GO:0044282,GO:0044424,GO:0044444,GO:0044464,GO:0046395,GO:0055114,GO:0065007,GO:0065008,GO:0071704,GO:1901564,GO:1901565,GO:1901575,GO:1901605,GO:1901606,GO:1902494,GO:1990204	ko:K00281	ko00260,ko00630,ko01100,ko01110,ko01130,ko01200,map00260,map00630,map01100,map01110,map01130,map01200	M00532	-
Za100_000014F_arrow_0112	6.43467	0	0.003	.	.	0.511	-0.168	.	.	.	.	0.016	0.78	Yes	Yes	No	No	18154.2	184	.	.	-	-	-	-	-	-	-
Za100_000014F_arrow_0113	1.79642	1	0.908	.	0.631	.	2.272	.	.	.	.	0.899	0.73	Yes	Yes	No	No	9848.15	93	.	.	-	-	-	-	-	-	-
Za100_000014F_arrow_0114	8.26883	0.134	0.359	0.71	.	.	-1.807	.	.	.	.	0.956	0.01	No	No	No	No	32811.6	300	.	.	S	Glutathione S-transferase, N-terminal domain	-	-	-	-	-
Za100_000014F_arrow_0115	5.22711	0	0.011	.	.	0.898	-3.438	.	.	.	.	0.161	0.25	No	No	No	Yes	66847.2	606	PF00854	PTR2	E	POT family	GO:0000322,GO:0000323,GO:0000324,GO:0003674,GO:0005215,GO:0005575,GO:0005622,GO:0005623,GO:0005737,GO:0005773,GO:0005886,GO:0005887,GO:0006810,GO:0006857,GO:0008150,GO:0015833,GO:0016020,GO:0016021,GO:0022857,GO:0031224,GO:0031226,GO:0031520,GO:0032153,GO:0035442,GO:0035443,GO:0035672,GO:0035673,GO:0042886,GO:0042887,GO:0042937,GO:0042938,GO:0042939,GO:0043226,GO:0043227,GO:0043229,GO:0043231,GO:0044424,GO:0044425,GO:0044444,GO:0044459,GO:0044464,GO:0051179,GO:0051234,GO:0051286,GO:0055085,GO:0071702,GO:0071705,GO:0071916,GO:0071944,GO:0098590,GO:0098657,GO:0098739,GO:0140205,GO:0140206,GO:0140207,GO:1904680	ko:K03305	-	-	-
Za100_000014F_arrow_0116	5.52972	0	0.013	.	.	0.959	-2.27	.	.	.	AA3_2,AA3,AA3_3,AA3_1	0.098	0.17	No	No	No	No	59555.7	542	PF00732,PF05199	GMC_oxred_N,Domain:GMC_oxred_C	E	GMC oxidoreductase	-	-	-	-	-
Za100_000014F_arrow_0117	5.22612	0	0.026	.	.	0.903	-2.826	.	.	.	.	0.087	0.6	No	No	No	No	54770.6	512	PF00171	Aldedh	E	Belongs to the aldehyde dehydrogenase family	-	ko:K00130	ko00260,ko01100,map00260,map01100	M00555	-
Za100_000014F_arrow_0118	2.56133	0	0.055	.	.	0.754	-3.174	.	.	.	.	0.903	0.02	No	No	Yes	No	105508	942	PF03828,PF01909	PAP_assoc,Family:NTP_transf_2	L	Cid1 family poly A polymerase	-	ko:K03514	ko03018,map03018	M00393	-
Za100_000014F_arrow_0119	0.507235	0.001	0.485	.	.	0.839	-1.503	.	.	.	.	0.549	0.25	No	No	No	No	42070.3	378	PF04828	GFA	S	Glutathione-dependent formaldehyde-activating enzyme	-	-	-	-	-
Za100_000014F_arrow_0120	3.58284	0	0.009	.	.	0.988	-2.6	.	.	.	.	0.739	0.14	No	No	No	No	79231.8	722	PF04082,PF00172	Fungal_trans,Domain:Zn_clus	B	Fungal specific transcription factor domain	-	-	-	-	-
Za100_000014F_arrow_0121	0	0.425	0.21	.	.	0.844	0.707	.	.	.	.	0.847	0.69	Yes	Yes	No	No	28060.3	277	.	.	-	-	-	-	-	-	-
Za100_000014F_arrow_0122	0.201122	1	0.612	0.594	.	.	2.462	.	.	.	.	0.767	0.36	Yes	Yes	No	No	17437.3	169	.	.	-	-	-	-	-	-	-
Za100_000014F_arrow_0123	3.74068	0	0.169	.	.	0.672	0.592	.	.	.	.	0.065	0.29	Yes	Yes	No	No	56509.5	525	.	.	-	-	-	-	-	-	-
Za100_000014F_arrow_0124	6.31575	0	0.025	.	.	0.677	-3.173	.	.	.	.	0.353	0.01	No	No	No	No	74908.2	681	PF07081	DUF1349	-	-	-	-	-	-	-
Za100_000014F_arrow_0125	5.6708	0.938	0.559	0.881	.	.	-2.415	.	.	.	.	0.905	0.22	No	No	No	No	15248	138	PF01329	Pterin_4a	K	Pterin 4 alpha carbinolamine dehydratase	GO:0000003,GO:0003006,GO:0003674,GO:0003824,GO:0005575,GO:0005622,GO:0005623,GO:0005737,GO:0005739,GO:0007049,GO:0008124,GO:0008150,GO:0009653,GO:0009987,GO:0016829,GO:0016835,GO:0016836,GO:0019953,GO:0022402,GO:0022413,GO:0022414,GO:0030154,GO:0030435,GO:0030437,GO:0032502,GO:0032505,GO:0034293,GO:0042763,GO:0042764,GO:0043226,GO:0043227,GO:0043229,GO:0043231,GO:0043934,GO:0043935,GO:0044424,GO:0044444,GO:0044464,GO:0044703,GO:0048468,GO:0048646,GO:0048856,GO:0048869,GO:0051321,GO:0051704,GO:1903046	ko:K01724	ko00790,map00790	-	-
Za100_000014F_arrow_0126	4.01778	0.992	0.523	0.887	.	.	-3.271	.	.	.	.	0.635	0.03	No	No	No	No	18900.9	169	.	.	-	-	-	-	-	-	-
Za100_000014F_arrow_0127	7.46774	0	0.274	.	.	0.785	-2.178	.	.	.	.	0.043	0.09	No	No	No	No	40572.7	374	PF02779,PF02780	Transket_pyr,Domain:Transketolase_C	C	The pyruvate dehydrogenase complex catalyzes the overall conversion of pyruvate to acetyl-CoA and CO2	GO:0003674,GO:0003824,GO:0004738,GO:0004739,GO:0005575,GO:0005622,GO:0005623,GO:0005737,GO:0005739,GO:0005759,GO:0005967,GO:0006082,GO:0006084,GO:0006085,GO:0006086,GO:0006090,GO:0006139,GO:0006163,GO:0006164,GO:0006637,GO:0006725,GO:0006732,GO:0006753,GO:0006790,GO:0006793,GO:0006796,GO:0006807,GO:0008150,GO:0008152,GO:0009058,GO:0009108,GO:0009117,GO:0009150,GO:0009152,GO:0009165,GO:0009259,GO:0009260,GO:0009295,GO:0009987,GO:0016491,GO:0016624,GO:0016903,GO:0018130,GO:0019438,GO:0019637,GO:0019693,GO:0019752,GO:0031974,GO:0032787,GO:0032991,GO:0033865,GO:0033866,GO:0033875,GO:0034030,GO:0034032,GO:0034033,GO:0034641,GO:0034654,GO:0035383,GO:0035384,GO:0042645,GO:0043226,GO:0043227,GO:0043228,GO:0043229,GO:0043231,GO:0043232,GO:0043233,GO:0043436,GO:0043603,GO:0043604,GO:0044237,GO:0044238,GO:0044249,GO:0044271,GO:0044272,GO:0044281,GO:0044422,GO:0044424,GO:0044429,GO:0044444,GO:0044446,GO:0044464,GO:0045254,GO:0046390,GO:0046483,GO:0051186,GO:0051188,GO:0055086,GO:0055114,GO:0070013,GO:0071616,GO:0071704,GO:0072521,GO:0072522,GO:0090407,GO:0098798,GO:1901135,GO:1901137,GO:1901293,GO:1901360,GO:1901362,GO:1901564,GO:1901566,GO:1901576,GO:1902494,GO:1990204	ko:K00162	ko00010,ko00020,ko00620,ko01100,ko01110,ko01120,ko01130,ko01200,ko04066,ko04922,ko05230,map00010,map00020,map00620,map01100,map01110,map01120,map01130,map01200,map04066,map04922,map05230	M00307	-
Za100_000014F_arrow_0128	3.82257	0	0.011	0.574	.	.	0.119	.	.	.	.	0.257	0.13	Yes	Yes	No	No	47634.9	445	.	.	-	-	-	-	-	-	-
Za100_000014F_arrow_0129	0.104016	1	0.929	0.823	0.925	.	2	.	.	.	.	0.186	0.69	Yes	Yes	No	No	12421.2	114	.	.	-	-	-	-	-	-	-
Za100_000014F_arrow_0130	1.53648	1	0.885	0.739	0.675	.	-0.675	.	.	.	.	0.307	0.55	No	No	No	No	19635.7	178	.	.	-	-	-	-	-	-	-
Za100_000014F_arrow_0131	6.49088	0	0.014	.	.	0.865	-2.487	.	.	.	.	0.103	0.13	No	No	No	No	64621	606	PF00920	ILVD_EDD	E	Dehydratase family	GO:0003674,GO:0003824,GO:0004160,GO:0005575,GO:0005622,GO:0005623,GO:0005737,GO:0005739,GO:0006082,GO:0006520,GO:0006549,GO:0006551,GO:0006573,GO:0006807,GO:0008150,GO:0008152,GO:0008652,GO:0009058,GO:0009081,GO:0009082,GO:0009097,GO:0009099,GO:0009987,GO:0016053,GO:0016829,GO:0016835,GO:0016836,GO:0019752,GO:0043226,GO:0043227,GO:0043229,GO:0043231,GO:0043436,GO:0044237,GO:0044238,GO:0044249,GO:0044281,GO:0044283,GO:0044424,GO:0044444,GO:0044464,GO:0046394,GO:0071704,GO:1901564,GO:1901566,GO:1901576,GO:1901605,GO:1901607	ko:K01687	ko00290,ko00770,ko01100,ko01110,ko01130,ko01210,ko01230,map00290,map00770,map01100,map01110,map01130,map01210,map01230	M00019,M00570	-
Za100_000014F_arrow_0132	1.32533	0	0.01	.	.	0.985	-2.648	.	.	.	.	0.362	0.03	No	No	No	No	63889.6	563	PF06985	HET	S	Heterokaryon incompatibility protein (HET)	-	-	-	-	-
Za100_000014F_arrow_0133	5.28042	0	0.011	.	.	0.678	-3.346	.	.	.	.	0.933	0.03	No	No	No	No	81813.4	748	PF00005	ABC_tran	EJ	ABC transporter	-	ko:K06158	-	-	-
Za100_000014F_arrow_0134	5.57103	0	0.051	.	.	0.923	-1.725	.	.	.	.	0.824	0.16	No	No	No	No	44894.4	389	PF06441	EHN	S	Epoxide hydrolase N terminus	-	-	-	-	-
Za100_000014F_arrow_0135	2.08263	0	0.03	.	.	0.588	-2.15	.	.	.	.	0.282	0.02	No	No	No	No	54948.9	484	PF01636	APH	S	Phosphotransferase enzyme family	-	-	-	-	-
Za100_000014F_arrow_0136	2.60785	0.954	0.458	0.796	.	.	-2.35	.	.	.	.	0.967	0.12	No	No	No	No	11110.4	104	.	.	-	-	-	-	-	-	-
Za100_000014F_arrow_0137	5.92338	0	0.031	.	.	0.952	-1.513	PiCRN8	.	.	.	0.018	0.02	No	No	No	No	97091.8	883	PF00069,PF00433,PF00168	Pkinase,Pkinase_C,Domain:C2	T	Protein kinase C terminal domain	GO:0000003,GO:0000166,GO:0000322,GO:0000323,GO:0000324,GO:0000329,GO:0001300,GO:0001302,GO:0001306,GO:0001323,GO:0001324,GO:0001410,GO:0003674,GO:0003824,GO:0004672,GO:0004674,GO:0005488,GO:0005524,GO:0005575,GO:0005622,GO:0005623,GO:0005634,GO:0005737,GO:0005773,GO:0005774,GO:0006355,GO:0006356,GO:0006357,GO:0006359,GO:0006464,GO:0006468,GO:0006793,GO:0006796,GO:0006807,GO:0006950,GO:0006979,GO:0007154,GO:0007165,GO:0007346,GO:0007568,GO:0007569,GO:0007571,GO:0008144,GO:0008150,GO:0008152,GO:0008277,GO:0008361,GO:0009267,GO:0009405,GO:0009605,GO:0009653,GO:0009889,GO:0009891,GO:0009893,GO:0009966,GO:0009968,GO:0009987,GO:0009991,GO:0010389,GO:0010468,GO:0010556,GO:0010557,GO:0010564,GO:0010570,GO:0010604,GO:0010628,GO:0010646,GO:0010648,GO:0010948,GO:0010972,GO:0016020,GO:0016043,GO:0016301,GO:0016310,GO:0016740,GO:0016772,GO:0016773,GO:0017076,GO:0018105,GO:0018193,GO:0018209,GO:0019216,GO:0019219,GO:0019222,GO:0019538,GO:0019954,GO:0023051,GO:0023052,GO:0023057,GO:0030154,GO:0030435,GO:0030436,GO:0030447,GO:0030554,GO:0031090,GO:0031135,GO:0031137,GO:0031138,GO:0031323,GO:0031325,GO:0031326,GO:0031328,GO:0031667,GO:0031668,GO:0031669,GO:0031929,GO:0032101,GO:0032103,GO:0032104,GO:0032106,GO:0032107,GO:0032109,GO:0032502,GO:0032535,GO:0032553,GO:0032555,GO:0032559,GO:0032879,GO:0032880,GO:0033554,GO:0034599,GO:0035556,GO:0035639,GO:0036094,GO:0036170,GO:0036171,GO:0036211,GO:0038202,GO:0040007,GO:0040008,GO:0042221,GO:0042594,GO:0043167,GO:0043168,GO:0043170,GO:0043226,GO:0043227,GO:0043229,GO:0043231,GO:0043412,GO:0043618,GO:0043619,GO:0043620,GO:0043900,GO:0043901,GO:0043934,GO:0043936,GO:0043949,GO:0043951,GO:0044087,GO:0044111,GO:0044114,GO:0044115,GO:0044182,GO:0044237,GO:0044238,GO:0044260,GO:0044267,GO:0044403,GO:0044419,GO:0044422,GO:0044424,GO:0044437,GO:0044444,GO:0044446,GO:0044464,GO:0045744,GO:0045786,GO:0045893,GO:0045926,GO:0045927,GO:0045930,GO:0045935,GO:0045943,GO:0045944,GO:0045945,GO:0046890,GO:0046999,GO:0047484,GO:0048468,GO:0048518,GO:0048519,GO:0048522,GO:0048523,GO:0048583,GO:0048584,GO:0048585,GO:0048646,GO:0048856,GO:0048869,GO:0050789,GO:0050794,GO:0050896,GO:0051171,GO:0051173,GO:0051252,GO:0051254,GO:0051704,GO:0051716,GO:0051726,GO:0060255,GO:0060258,GO:0060962,GO:0060963,GO:0065007,GO:0065008,GO:0070887,GO:0071496,GO:0071704,GO:0071840,GO:0080090,GO:0080134,GO:0090033,GO:0090066,GO:0090153,GO:0097159,GO:0097367,GO:0098588,GO:0098805,GO:0098852,GO:0106070,GO:0106072,GO:0110002,GO:0110003,GO:0110004,GO:0110005,GO:0110033,GO:0110034,GO:0140096,GO:1900428,GO:1900429,GO:1900430,GO:1900434,GO:1900436,GO:1900437,GO:1900438,GO:1901265,GO:1901363,GO:1901564,GO:1901987,GO:1901988,GO:1901990,GO:1901991,GO:1902531,GO:1902532,GO:1902659,GO:1902660,GO:1902680,GO:1902749,GO:1902750,GO:1903326,GO:1903328,GO:1903506,GO:1903508,GO:1905038,GO:2000112,GO:2000235,GO:2000237,GO:2000241,GO:2000242,GO:2001141	ko:K08286,ko:K19800	ko04138,ko04213,map04138,map04213	-	-
Za100_000014F_arrow_0138	8.04073	0.077	0.545	0.654	.	.	-2.011	.	.	.	.	0.942	0.13	No	No	No	No	34152.9	314	PF01575	MaoC_dehydratas	I	MaoC like domain	-	-	-	-	-
Za100_000014F_arrow_0139	5.06112	0	0.024	.	.	0.788	-3.115	.	.	.	.	0.147	0.02	No	No	No	No	119343	1052	PF03810,PF08506	IBN_N,Repeat:Cse1	UY	Cse1	GO:0000166,GO:0001882,GO:0001883,GO:0003674,GO:0005049,GO:0005215,GO:0005488,GO:0005525,GO:0005575,GO:0005622,GO:0005623,GO:0005634,GO:0005635,GO:0005643,GO:0005737,GO:0005829,GO:0006403,GO:0006405,GO:0006406,GO:0006606,GO:0006611,GO:0006810,GO:0006886,GO:0006913,GO:0008104,GO:0008150,GO:0008152,GO:0008565,GO:0010467,GO:0012505,GO:0015031,GO:0015833,GO:0015931,GO:0016020,GO:0016021,GO:0017038,GO:0017076,GO:0019001,GO:0031224,GO:0031503,GO:0031967,GO:0031974,GO:0031975,GO:0031981,GO:0032549,GO:0032550,GO:0032553,GO:0032555,GO:0032561,GO:0032991,GO:0033036,GO:0033365,GO:0034399,GO:0034504,GO:0034613,GO:0035639,GO:0036094,GO:0042886,GO:0043167,GO:0043168,GO:0043170,GO:0043226,GO:0043227,GO:0043229,GO:0043231,GO:0043233,GO:0044422,GO:0044424,GO:0044425,GO:0044428,GO:0044444,GO:0044446,GO:0044464,GO:0045184,GO:0046907,GO:0050657,GO:0050658,GO:0051028,GO:0051168,GO:0051169,GO:0051170,GO:0051179,GO:0051234,GO:0051236,GO:0051641,GO:0051649,GO:0061608,GO:0070013,GO:0070727,GO:0071166,GO:0071426,GO:0071427,GO:0071702,GO:0071704,GO:0071705,GO:0072594,GO:0097159,GO:0097367,GO:0140104,GO:0140142,GO:1901265,GO:1901363	ko:K20223	ko04013,map04013	-	-
Za100_000014F_arrow_0140	4.29296	0	0.011	.	.	0.886	-3.091	.	.	.	.	0.212	0	No	No	No	No	144693	1284	PF08148,PF17911,PF13234,PF00270,PF00271	DSHCT,Domain:Ski2_N,Domain:rRNA_proc-arch,Domain:DEAD,Domain:Helicase_C	A	DSHCT	GO:0000184,GO:0000288,GO:0000291,GO:0000956,GO:0003674,GO:0003676,GO:0003723,GO:0003724,GO:0003729,GO:0003824,GO:0004004,GO:0004386,GO:0005488,GO:0005575,GO:0005622,GO:0005623,GO:0005634,GO:0005730,GO:0005737,GO:0006139,GO:0006401,GO:0006402,GO:0006725,GO:0006807,GO:0006950,GO:0006986,GO:0007154,GO:0007165,GO:0008026,GO:0008150,GO:0008152,GO:0008186,GO:0009056,GO:0009057,GO:0009892,GO:0009987,GO:0010033,GO:0010468,GO:0010605,GO:0010629,GO:0016070,GO:0016071,GO:0016462,GO:0016787,GO:0016817,GO:0016818,GO:0016887,GO:0017111,GO:0019222,GO:0019439,GO:0023052,GO:0030968,GO:0031974,GO:0031981,GO:0032991,GO:0033554,GO:0034427,GO:0034620,GO:0034641,GO:0034655,GO:0034976,GO:0035966,GO:0035967,GO:0042221,GO:0042623,GO:0043170,GO:0043226,GO:0043227,GO:0043228,GO:0043229,GO:0043231,GO:0043232,GO:0043233,GO:0043928,GO:0044237,GO:0044238,GO:0044248,GO:0044260,GO:0044265,GO:0044270,GO:0044422,GO:0044424,GO:0044428,GO:0044444,GO:0044446,GO:0044464,GO:0046483,GO:0046700,GO:0048519,GO:0050789,GO:0050794,GO:0050896,GO:0051716,GO:0055087,GO:0060255,GO:0065007,GO:0070013,GO:0070035,GO:0070478,GO:0070481,GO:0070887,GO:0071310,GO:0071704,GO:0090304,GO:0097159,GO:0140098,GO:1901360,GO:1901361,GO:1901363,GO:1901575	ko:K12599	ko03018,map03018	M00392	-
Za100_000014F_arrow_0141	3.53917	0.12	0.481	.	.	0.794	-1.079	.	.	.	.	0.059	0.42	No	No	Yes	No	34324.4	322	PF13561	adh_short_C2	Q	KR domain	-	ko:K00059	ko00061,ko00333,ko00780,ko01040,ko01100,ko01130,ko01212,map00061,map00333,map00780,map01040,map01100,map01130,map01212	M00083,M00572	-
Za100_000014F_arrow_0142	0.872375	0	0.017	.	.	0.951	-3.464	.	.	.	.	0.628	0.21	No	No	No	Yes	56391.5	512	PF07690	MFS_1	G	Major Facilitator Superfamily	-	ko:K01078	ko00730,ko00740,ko01100,map00730,map00740,map01100	-	-
Za100_000014F_arrow_0143	2.81389	0.065	0.214	0.577	.	.	-3.088	.	.	.	.	0.605	0.13	Yes	Yes	No	No	29605.8	263	.	.	-	-	-	-	-	-	-
Za100_000014F_arrow_0144	4.45267	0	0.03	0.507	.	.	-3.28	.	.	.	.	0.325	0.02	No	No	No	No	47135.2	407	.	.	-	-	-	-	-	-	-
Za100_000014F_arrow_0145	0.095536	0.001	0.151	.	.	0.584	-3.346	.	.	.	.	0.026	0.07	No	No	No	No	37879.2	327	.	.	S	Protein of unknown function (DUF3632)	-	-	-	-	-
Za100_000014F_arrow_0146	2.76749	0	0.031	0.78	.	.	-2.93	.	.	.	.	0.833	0.02	No	No	No	No	106428	962	PF04615	Utp14	S	Utp14 protein	GO:0000447,GO:0000460,GO:0000462,GO:0000466,GO:0000469,GO:0000472,GO:0000478,GO:0000479,GO:0000480,GO:0000966,GO:0000967,GO:0005575,GO:0005622,GO:0005623,GO:0005634,GO:0005730,GO:0006139,GO:0006364,GO:0006396,GO:0006725,GO:0006807,GO:0008150,GO:0008152,GO:0009987,GO:0010467,GO:0016070,GO:0016072,GO:0022613,GO:0030490,GO:0030684,GO:0031974,GO:0031981,GO:0032040,GO:0032991,GO:0034470,GO:0034471,GO:0034641,GO:0034660,GO:0042254,GO:0042274,GO:0043170,GO:0043226,GO:0043227,GO:0043228,GO:0043229,GO:0043231,GO:0043232,GO:0043233,GO:0044085,GO:0044237,GO:0044238,GO:0044422,GO:0044424,GO:0044428,GO:0044446,GO:0044464,GO:0046483,GO:0070013,GO:0071704,GO:0071840,GO:0090304,GO:0090305,GO:0090501,GO:0090502,GO:1901360,GO:1990904	ko:K14567	ko03008,map03008	-	-
Za100_000014F_arrow_0147	6.8228	0.206	0.442	0.93	.	.	-3.088	.	.	.	.	0.129	0.38	No	No	No	No	12044.9	103	PF09809	MRP-L27	J	Mitochondrial ribosomal protein L27	GO:0000313,GO:0000315,GO:0003674,GO:0003735,GO:0005198,GO:0005575,GO:0005622,GO:0005623,GO:0005737,GO:0005739,GO:0005759,GO:0005761,GO:0005762,GO:0005840,GO:0006412,GO:0006518,GO:0006807,GO:0008150,GO:0008152,GO:0009058,GO:0009059,GO:0009987,GO:0010467,GO:0015934,GO:0019538,GO:0031974,GO:0032543,GO:0032991,GO:0034641,GO:0034645,GO:0043043,GO:0043170,GO:0043226,GO:0043227,GO:0043228,GO:0043229,GO:0043231,GO:0043232,GO:0043233,GO:0043603,GO:0043604,GO:0044237,GO:0044238,GO:0044249,GO:0044260,GO:0044267,GO:0044271,GO:0044391,GO:0044422,GO:0044424,GO:0044429,GO:0044444,GO:0044446,GO:0044464,GO:0070013,GO:0071704,GO:0098798,GO:0140053,GO:1901564,GO:1901566,GO:1901576,GO:1990904	ko:K17422	-	-	-
Za100_000014F_arrow_0148	5.84154	0	0.009	.	.	0.759	-1.359	.	.	.	.	0.068	0	No	No	No	No	97933.4	886	PF00565,PF00567	SNase,Domain:TUDOR	K	Tudor domain	GO:0003674,GO:0003676,GO:0003723,GO:0003824,GO:0004518,GO:0005488,GO:0005575,GO:0005622,GO:0005623,GO:0005634,GO:0005737,GO:0006139,GO:0006325,GO:0006342,GO:0006355,GO:0006401,GO:0006725,GO:0006807,GO:0006996,GO:0008150,GO:0008152,GO:0009056,GO:0009057,GO:0009889,GO:0009890,GO:0009892,GO:0009987,GO:0010468,GO:0010556,GO:0010558,GO:0010605,GO:0010629,GO:0016043,GO:0016070,GO:0016442,GO:0016458,GO:0016787,GO:0016788,GO:0019219,GO:0019222,GO:0019439,GO:0031047,GO:0031048,GO:0031323,GO:0031324,GO:0031326,GO:0031327,GO:0031332,GO:0032991,GO:0034641,GO:0034655,GO:0040029,GO:0043170,GO:0043226,GO:0043227,GO:0043229,GO:0043231,GO:0044237,GO:0044238,GO:0044248,GO:0044260,GO:0044265,GO:0044270,GO:0044424,GO:0044464,GO:0045814,GO:0045892,GO:0045934,GO:0046483,GO:0046700,GO:0048519,GO:0048523,GO:0050789,GO:0050794,GO:0051171,GO:0051172,GO:0051252,GO:0051253,GO:0051276,GO:0060255,GO:0065007,GO:0071704,GO:0071840,GO:0080090,GO:0090304,GO:0090305,GO:0097159,GO:1901360,GO:1901361,GO:1901363,GO:1901575,GO:1902679,GO:1903506,GO:1903507,GO:1990904,GO:2000112,GO:2000113,GO:2001141	ko:K15979	ko05169,ko05203,map05169,map05203	-	-
Za100_000014F_arrow_0149	7.43261	0.632	0.581	0.552	.	.	-0.867	.	.	.	.	0.972	0.29	No	No	No	No	27742.7	261	PF13561	adh_short_C2	Q	Enoyl-(Acyl carrier protein) reductase	-	-	-	-	-
Za100_000014F_arrow_0150	5.35204	0	0.01	.	.	0.988	-0.774	.	.	.	.	0.963	0.21	Yes	Yes	Yes	No	100140	929	PF07774,PF13360	EMC1_C,PQQ_2	S	Protein of unknown function (DUF1620)	GO:0005575,GO:0005622,GO:0005623,GO:0005737,GO:0005783,GO:0005789,GO:0006457,GO:0008150,GO:0009987,GO:0012505,GO:0016020,GO:0016021,GO:0016043,GO:0022406,GO:0030176,GO:0031224,GO:0031227,GO:0031984,GO:0032991,GO:0034975,GO:0042175,GO:0043226,GO:0043227,GO:0043229,GO:0043231,GO:0044422,GO:0044424,GO:0044425,GO:0044432,GO:0044444,GO:0044446,GO:0044464,GO:0051179,GO:0051640,GO:0051641,GO:0071840,GO:0072546,GO:0098796,GO:0098827,GO:0140056,GO:1990456	-	-	-	-
Za100_000014F_arrow_0151	3.45361	0.672	0.385	0.664	.	.	-3.378	.	.	.	.	0.944	0	No	No	No	No	24307.6	211	PF00071	Ras	S	Ras subfamily of RAS small GTPases	GO:0000003,GO:0000278,GO:0000281,GO:0000282,GO:0000746,GO:0000747,GO:0000755,GO:0000910,GO:0003674,GO:0003824,GO:0003924,GO:0005575,GO:0005622,GO:0005623,GO:0005737,GO:0005783,GO:0005886,GO:0005933,GO:0005935,GO:0007049,GO:0007114,GO:0007120,GO:0007121,GO:0007154,GO:0007163,GO:0007165,GO:0007264,GO:0008104,GO:0008150,GO:0009987,GO:0012505,GO:0016020,GO:0016462,GO:0016787,GO:0016817,GO:0016818,GO:0017111,GO:0019953,GO:0019954,GO:0022402,GO:0022413,GO:0022414,GO:0023052,GO:0030010,GO:0030427,GO:0032505,GO:0032507,GO:0033036,GO:0034613,GO:0035556,GO:0043226,GO:0043227,GO:0043229,GO:0043231,GO:0044424,GO:0044444,GO:0044464,GO:0044703,GO:0044764,GO:0045185,GO:0050789,GO:0050794,GO:0050896,GO:0051179,GO:0051235,GO:0051301,GO:0051641,GO:0051651,GO:0051704,GO:0051716,GO:0061640,GO:0065007,GO:0065008,GO:0070727,GO:0071944,GO:1903047	ko:K04353,ko:K07836,ko:K07837	ko04010,ko04014,ko04015,ko04024,ko04062,ko04510,ko04530,ko04611,ko04670,ko04720,ko04722,ko04934,ko04972,ko05211,map04010,map04014,map04015,map04024,map04062,map04510,map04530,map04611,map04670,map04720,map04722,map04934,map04972,map05211	-	-
Za100_000014F_arrow_0152	3.80349	0.032	0.215	0.871	.	.	-3.122	.	.	.	.	0.762	0.01	No	No	No	No	33154.6	298	PF05368	NmrA	S	NAD(P)H-binding	-	-	-	-	-
Za100_000014F_arrow_0153	2.80692	0	0.01	.	.	0.987	-2.834	.	.	.	.	0.031	0.02	No	No	No	No	72219.3	636	PF06985	HET	S	Heterokaryon incompatibility protein (HET)	-	-	-	-	-
Za100_000014F_arrow_0154	8.83425	0.012	0.406	0.874	.	.	-3.008	.	.	.	.	0.014	0.1	No	No	No	No	35826.8	324	PF00923	TAL_FSA	H	Transaldolase is important for the balance of metabolites in the pentose-phosphate pathway	GO:0001300,GO:0003674,GO:0003824,GO:0004801,GO:0005575,GO:0005622,GO:0005623,GO:0005634,GO:0005654,GO:0005737,GO:0005829,GO:0005975,GO:0005996,GO:0005997,GO:0005999,GO:0006081,GO:0006098,GO:0006139,GO:0006725,GO:0006732,GO:0006733,GO:0006739,GO:0006753,GO:0006793,GO:0006796,GO:0006807,GO:0006950,GO:0006979,GO:0007154,GO:0007165,GO:0007166,GO:0007568,GO:0007569,GO:0008150,GO:0008152,GO:0009052,GO:0009058,GO:0009117,GO:0009987,GO:0010033,GO:0016051,GO:0016740,GO:0016744,GO:0019221,GO:0019321,GO:0019322,GO:0019362,GO:0019637,GO:0019682,GO:0019693,GO:0023052,GO:0031974,GO:0031981,GO:0032502,GO:0033554,GO:0034097,GO:0034599,GO:0034641,GO:0035722,GO:0042221,GO:0043226,GO:0043227,GO:0043229,GO:0043231,GO:0043233,GO:0044237,GO:0044238,GO:0044281,GO:0044283,GO:0044422,GO:0044424,GO:0044428,GO:0044444,GO:0044446,GO:0044464,GO:0046364,GO:0046483,GO:0046496,GO:0048869,GO:0050789,GO:0050794,GO:0050896,GO:0051156,GO:0051186,GO:0051716,GO:0055086,GO:0065007,GO:0070013,GO:0070671,GO:0070887,GO:0071310,GO:0071345,GO:0071349,GO:0071704,GO:0072524,GO:1901135,GO:1901360,GO:1901564,GO:1901576	ko:K00616	ko00030,ko01100,ko01110,ko01120,ko01130,ko01200,ko01230,map00030,map01100,map01110,map01120,map01130,map01200,map01230	M00004,M00007	-
Za100_000014F_arrow_0155	7.22401	0.999	0.865	0.692	0.597	.	-1.504	.	.	.	.	0.061	0.57	No	No	No	No	15755.3	154	PF00080	Sod_Cu	Q	Destroys radicals which are normally produced within the cells and which are toxic to biological systems	GO:0000003,GO:0000187,GO:0000302,GO:0000303,GO:0000305,GO:0000902,GO:0000904,GO:0001300,GO:0001306,GO:0001315,GO:0001320,GO:0001323,GO:0001324,GO:0001541,GO:0001817,GO:0001819,GO:0001890,GO:0001894,GO:0001895,GO:0001932,GO:0001934,GO:0002064,GO:0002065,GO:0002066,GO:0002093,GO:0002262,GO:0002376,GO:0002520,GO:0002576,GO:0002682,GO:0002694,GO:0003006,GO:0003008,GO:0003012,GO:0003013,GO:0003015,GO:0003018,GO:0003674,GO:0003824,GO:0004784,GO:0005488,GO:0005507,GO:0005515,GO:0005575,GO:0005576,GO:0005615,GO:0005622,GO:0005623,GO:0005634,GO:0005654,GO:0005737,GO:0005739,GO:0005740,GO:0005758,GO:0005759,GO:0005777,GO:0005829,GO:0006355,GO:0006357,GO:0006518,GO:0006575,GO:0006749,GO:0006790,GO:0006801,GO:0006807,GO:0006810,GO:0006873,GO:0006875,GO:0006878,GO:0006879,GO:0006882,GO:0006887,GO:0006928,GO:0006937,GO:0006940,GO:0006950,GO:0006979,GO:0006996,GO:0007009,GO:0007010,GO:0007017,GO:0007018,GO:0007154,GO:0007165,GO:0007166,GO:0007272,GO:0007275,GO:0007276,GO:0007283,GO:0007399,GO:0007422,GO:0007423,GO:0007548,GO:0007565,GO:0007566,GO:0007568,GO:0007569,GO:0007571,GO:0007600,GO:0007605,GO:0007610,GO:0007626,GO:0008015,GO:0008088,GO:0008089,GO:0008090,GO:0008150,GO:0008152,GO:0008217,GO:0008270,GO:0008366,GO:0008406,GO:0008544,GO:0008585,GO:0009058,GO:0009266,GO:0009267,GO:0009408,GO:0009605,GO:0009611,GO:0009628,GO:0009636,GO:0009653,GO:0009790,GO:0009887,GO:0009888,GO:0009889,GO:0009890,GO:0009891,GO:0009892,GO:0009893,GO:0009913,GO:0009966,GO:0009967,GO:0009987,GO:0009991,GO:0010001,GO:0010033,GO:0010035,GO:0010106,GO:0010256,GO:0010468,GO:0010556,GO:0010557,GO:0010562,GO:0010604,GO:0010628,GO:0010646,GO:0010647,GO:0010894,GO:0010941,GO:0010942,GO:0010970,GO:0014037,GO:0014044,GO:0016043,GO:0016192,GO:0016209,GO:0016491,GO:0016721,GO:0016999,GO:0017000,GO:0017016,GO:0017048,GO:0017144,GO:0019216,GO:0019218,GO:0019219,GO:0019220,GO:0019221,GO:0019222,GO:0019226,GO:0019430,GO:0019725,GO:0019899,GO:0019902,GO:0019903,GO:0019953,GO:0021782,GO:0022008,GO:0022011,GO:0022414,GO:0023051,GO:0023052,GO:0023056,GO:0030003,GO:0030030,GO:0030154,GO:0030182,GO:0030346,GO:0030425,GO:0030705,GO:0030855,GO:0031012,GO:0031175,GO:0031267,GO:0031323,GO:0031324,GO:0031325,GO:0031326,GO:0031328,GO:0031399,GO:0031401,GO:0031410,GO:0031505,GO:0031647,GO:0031667,GO:0031668,GO:0031669,GO:0031967,GO:0031970,GO:0031974,GO:0031975,GO:0031981,GO:0031982,GO:0032147,GO:0032268,GO:0032270,GO:0032287,GO:0032292,GO:0032501,GO:0032502,GO:0032504,GO:0032838,GO:0032839,GO:0032928,GO:0032930,GO:0032940,GO:0032989,GO:0032991,GO:0033081,GO:0033554,GO:0033674,GO:0034097,GO:0034599,GO:0034614,GO:0034641,GO:0035150,GO:0035296,GO:0035315,GO:0035637,GO:0035722,GO:0036003,GO:0036091,GO:0036477,GO:0040008,GO:0040014,GO:0042063,GO:0042221,GO:0042311,GO:0042325,GO:0042327,GO:0042391,GO:0042471,GO:0042472,GO:0042490,GO:0042491,GO:0042493,GO:0042542,GO:0042552,GO:0042579,GO:0042592,GO:0042594,GO:0042743,GO:0042802,GO:0042803,GO:0042981,GO:0042995,GO:0043005,GO:0043025,GO:0043065,GO:0043066,GO:0043067,GO:0043068,GO:0043069,GO:0043085,GO:0043087,GO:0043167,GO:0043169,GO:0043217,GO:0043226,GO:0043227,GO:0043229,GO:0043231,GO:0043233,GO:0043405,GO:0043406,GO:0043408,GO:0043410,GO:0043457,GO:0043467,GO:0043523,GO:0043524,GO:0043549,GO:0043583,GO:0043603,GO:0043618,GO:0043619,GO:0043620,GO:0044057,GO:0044093,GO:0044237,GO:0044249,GO:0044297,GO:0044421,GO:0044422,GO:0044424,GO:0044428,GO:0044429,GO:0044444,GO:0044446,GO:0044463,GO:0044464,GO:0044557,GO:0044703,GO:0044706,GO:0045055,GO:0045103,GO:0045104,GO:0045137,GO:0045229,GO:0045454,GO:0045471,GO:0045540,GO:0045541,GO:0045580,GO:0045595,GO:0045619,GO:0045833,GO:0045859,GO:0045860,GO:0045893,GO:0045932,GO:0045935,GO:0045937,GO:0045939,GO:0045944,GO:0045986,GO:0046545,GO:0046620,GO:0046660,GO:0046677,GO:0046716,GO:0046872,GO:0046890,GO:0046903,GO:0046907,GO:0046914,GO:0046916,GO:0046983,GO:0048232,GO:0048365,GO:0048468,GO:0048513,GO:0048518,GO:0048519,GO:0048522,GO:0048523,GO:0048534,GO:0048538,GO:0048562,GO:0048568,GO:0048583,GO:0048584,GO:0048598,GO:0048608,GO:0048609,GO:0048638,GO:0048666,GO:0048667,GO:0048678,GO:0048699,GO:0048731,GO:0048732,GO:0048839,GO:0048856,GO:0048869,GO:0048871,GO:0048872,GO:0048878,GO:0050665,GO:0050789,GO:0050790,GO:0050793,GO:0050794,GO:0050801,GO:0050810,GO:0050821,GO:0050863,GO:0050865,GO:0050877,GO:0050880,GO:0050896,GO:0050954,GO:0051020,GO:0051055,GO:0051087,GO:0051090,GO:0051091,GO:0051171,GO:0051173,GO:0051174,GO:0051179,GO:0051186,GO:0051188,GO:0051234,GO:0051239,GO:0051240,GO:0051241,GO:0051246,GO:0051247,GO:0051249,GO:0051252,GO:0051254,GO:0051336,GO:0051338,GO:0051347,GO:0051641,GO:0051649,GO:0051704,GO:0051716,GO:0051881,GO:0055065,GO:0055069,GO:0055070,GO:0055072,GO:0055076,GO:0055080,GO:0055082,GO:0055114,GO:0060047,GO:0060052,GO:0060087,GO:0060088,GO:0060113,GO:0060117,GO:0060119,GO:0060122,GO:0060249,GO:0060255,GO:0060429,GO:0060548,GO:0060563,GO:0061024,GO:0061458,GO:0062012,GO:0062014,GO:0065007,GO:0065008,GO:0065009,GO:0070013,GO:0070671,GO:0070887,GO:0071310,GO:0071345,GO:0071349,GO:0071450,GO:0071451,GO:0071496,GO:0071554,GO:0071555,GO:0071704,GO:0071840,GO:0071852,GO:0071900,GO:0071902,GO:0072353,GO:0072503,GO:0072507,GO:0072593,GO:0080090,GO:0080134,GO:0080135,GO:0090066,GO:0090075,GO:0090181,GO:0090206,GO:0090257,GO:0090322,GO:0090596,GO:0097237,GO:0097305,GO:0097447,GO:0097458,GO:0097708,GO:0097746,GO:0097755,GO:0098754,GO:0098771,GO:0098869,GO:0098930,GO:0099111,GO:0099568,GO:0106118,GO:0106119,GO:0120025,GO:0120036,GO:0120038,GO:0120111,GO:1900407,GO:1900409,GO:1901214,GO:1901215,GO:1901522,GO:1901564,GO:1901700,GO:1901701,GO:1901856,GO:1902105,GO:1902175,GO:1902177,GO:1902531,GO:1902533,GO:1902680,GO:1902882,GO:1902884,GO:1902930,GO:1902931,GO:1903201,GO:1903209,GO:1903409,GO:1903506,GO:1903508,GO:1903706,GO:1990748,GO:2000026,GO:2000112,GO:2000377,GO:2000379,GO:2001141,GO:2001233,GO:2001235,GO:2001242,GO:2001244	ko:K04565	ko04146,ko04213,ko05014,ko05016,ko05020,map04146,map04213,map05014,map05016,map05020	-	-
Za100_000014F_arrow_0156	2.31638	0	0.011	.	.	0.879	-1.482	.	.	.	.	0.426	0.17	No	No	No	No	63174.6	580	PF02782,PF00370	FGGY_C,Domain:FGGY_N	G	Belongs to the FGGY kinase family	GO:0003674,GO:0003824,GO:0004370,GO:0005575,GO:0005622,GO:0005623,GO:0005737,GO:0005739,GO:0005975,GO:0006066,GO:0006071,GO:0006072,GO:0006629,GO:0006638,GO:0006639,GO:0006641,GO:0006793,GO:0006796,GO:0008150,GO:0008152,GO:0009058,GO:0009987,GO:0016301,GO:0016310,GO:0016740,GO:0016772,GO:0016773,GO:0019400,GO:0019637,GO:0019751,GO:0043226,GO:0043227,GO:0043229,GO:0043231,GO:0044237,GO:0044238,GO:0044255,GO:0044262,GO:0044281,GO:0044424,GO:0044444,GO:0044464,GO:0046167,GO:0046486,GO:0052646,GO:0071704,GO:0090407,GO:1901135,GO:1901137,GO:1901576,GO:1901615	ko:K00864	ko00561,ko01100,ko03320,ko04626,map00561,map01100,map03320,map04626	-	-
Za100_000014F_arrow_0157	3.0356	1	0.887	0.905	.	.	-0.871	.	.	.	.	0.74	0.16	No	No	No	No	9248.66	79	.	.	-	-	-	-	-	-	-
Za100_000014F_arrow_0158	4.09848	0	0.01	.	.	0.987	-3.348	.	.	.	.	0.05	0.21	No	No	No	Yes	91477.1	844	PF00654,PF00571	Voltage_CLC,CBS	P	Chloride channel protein	GO:0003674,GO:0005215,GO:0005216,GO:0005244,GO:0005247,GO:0005253,GO:0005254,GO:0005575,GO:0006810,GO:0006811,GO:0006820,GO:0006821,GO:0008150,GO:0008308,GO:0008509,GO:0015075,GO:0015103,GO:0015108,GO:0015267,GO:0015318,GO:0015698,GO:0016020,GO:0016021,GO:0022803,GO:0022832,GO:0022836,GO:0022838,GO:0022839,GO:0022857,GO:0031224,GO:0034220,GO:0044425,GO:0051179,GO:0051234,GO:0055085,GO:0098656,GO:0098660,GO:0098661,GO:1902476	ko:K05012	-	-	-
Za100_000014F_arrow_0159	4.98414	0	0.076	0.695	.	.	-3.338	.	.	.	.	0.036	0.01	No	No	No	No	75037.6	667	PF01416	PseudoU_synth_1	J	tRNA pseudouridine synthase	GO:0001522,GO:0003674,GO:0003676,GO:0003723,GO:0003729,GO:0003824,GO:0005488,GO:0005575,GO:0005622,GO:0005623,GO:0005634,GO:0005737,GO:0005739,GO:0006139,GO:0006396,GO:0006399,GO:0006400,GO:0006725,GO:0006807,GO:0008033,GO:0008150,GO:0008152,GO:0009451,GO:0009982,GO:0009987,GO:0010467,GO:0016070,GO:0016071,GO:0016073,GO:0016556,GO:0016853,GO:0016866,GO:0031119,GO:0031120,GO:0034470,GO:0034641,GO:0034660,GO:0040031,GO:0043170,GO:0043226,GO:0043227,GO:0043229,GO:0043231,GO:0043412,GO:0044237,GO:0044238,GO:0044424,GO:0044444,GO:0044464,GO:0046483,GO:0071704,GO:0090304,GO:0097159,GO:0106032,GO:0140098,GO:1901360,GO:1901363,GO:1990481	ko:K06173,ko:K15452	-	-	-
Za100_000014F_arrow_0160	5.18589	0	0.03	0.648	.	.	-3.346	.	.	.	.	0.252	0	No	No	No	No	49261.4	437	PF02002	TFIIE_alpha	K	TFIIE alpha subunit	-	ko:K03136	ko03022,ko05169,ko05203,map03022,map05169,map05203	-	-
Za100_000014F_arrow_0161	0.0764104	0	0.009	.	.	0.943	-3.208	.	.	.	.	0.026	0.06	No	Yes	No	Yes	49986.3	445	.	.	-	-	-	-	-	-	-
Za100_000014F_arrow_0162	5.60006	0	0.051	.	.	0.762	-2.628	.	.	.	.	0.022	0	No	No	No	Yes	289436	2663	PF00654,PF00443	Voltage_CLC,Family:UCH	O	Belongs to the peptidase C19 family	GO:0003674,GO:0003824,GO:0004843,GO:0005575,GO:0005622,GO:0005623,GO:0005634,GO:0005737,GO:0006508,GO:0006807,GO:0008150,GO:0008152,GO:0008233,GO:0008234,GO:0016787,GO:0019538,GO:0019783,GO:0036459,GO:0043170,GO:0043226,GO:0043227,GO:0043229,GO:0043231,GO:0044238,GO:0044424,GO:0044464,GO:0070011,GO:0071704,GO:0101005,GO:0140096,GO:1901564	ko:K11835	-	-	-
Za100_000014F_arrow_0163	0.549766	1	0.874	.	0.891	.	-0.736	.	.	.	.	0.241	0.67	No	No	No	No	14851.1	136	.	.	-	-	-	-	-	-	-
Za100_000014F_arrow_0164	2.92712	0.565	0.461	.	.	0.618	-2.949	.	.	.	.	0.981	0.06	No	No	No	No	27226.1	239	PF00651	BTB	S	Broad-Complex, Tramtrack and Bric a brac	-	-	-	-	-
Za100_000014F_arrow_0165	3.991	0	0.011	.	.	0.8	-2.739	.	.	.	.	0.917	0.01	No	No	No	No	66879.2	593	.	.	-	-	-	-	-	-	-
Za100_000014F_arrow_0166	1.54705	0.959	0.463	0.518	.	.	-3.018	.	.	.	.	0.032	0.02	No	No	No	No	23685.9	213	.	.	-	-	-	-	-	-	-
Za100_000014F_arrow_0167	2.76783	0.003	0.215	.	.	0.703	-1.283	.	.	.	.	0.074	0.09	No	No	No	No	34100.5	307	PF20150	2EXR	-	-	-	-	-	-	-
Za100_000014F_arrow_0168	3.36285	0	0.03	.	.	0.895	-3.18	.	.	.	.	0.048	0.05	No	No	No	No	84502.6	744	PF14033	DUF4246	S	Protein of unknown function (DUF4246)	-	-	-	-	-
Za100_000014F_arrow_0169	3.72522	0	0.009	.	.	0.952	-2.1	.	.	.	.	0.706	0.01	Yes	Yes	No	No	62600.8	555	PF00067	p450	Q	Belongs to the cytochrome P450 family	-	-	-	-	-
Za100_000014F_arrow_0170	5.10555	0	0.032	.	.	0.831	-2.549	.	.	.	.	0.004	0.11	No	No	No	No	50640.3	462	PF00400	WD40	Z	Positively regulates the activity of the minus-end directed microtubule motor protein dynein. May enhance dynein- mediated microtubule sliding by targeting dynein to the microtubule plus end. Required for nuclear migration during vegetative growth as well as development. Required for retrograde early endosome (EE) transport from the hyphal tip. Required for localization of dynein to the mitotic spindle poles. Recruits additional proteins to the dynein complex at SPBs	GO:0000003,GO:0000132,GO:0000226,GO:0000278,GO:0000775,GO:0000776,GO:0000922,GO:0003006,GO:0003674,GO:0005488,GO:0005515,GO:0005575,GO:0005622,GO:0005623,GO:0005634,GO:0005694,GO:0005737,GO:0005815,GO:0005816,GO:0005819,GO:0005856,GO:0005874,GO:0005875,GO:0005881,GO:0005938,GO:0006810,GO:0006928,GO:0006996,GO:0007010,GO:0007017,GO:0007018,GO:0007049,GO:0007097,GO:0007163,GO:0008017,GO:0008092,GO:0008150,GO:0009653,GO:0009987,GO:0010970,GO:0015630,GO:0015631,GO:0016043,GO:0019953,GO:0019954,GO:0022402,GO:0022414,GO:0030010,GO:0030154,GO:0030435,GO:0030436,GO:0030473,GO:0030705,GO:0031023,GO:0032092,GO:0032502,GO:0032781,GO:0032991,GO:0034293,GO:0040001,GO:0043085,GO:0043226,GO:0043227,GO:0043228,GO:0043229,GO:0043231,GO:0043232,GO:0043393,GO:0043462,GO:0043934,GO:0043935,GO:0044093,GO:0044422,GO:0044424,GO:0044427,GO:0044430,GO:0044444,GO:0044446,GO:0044464,GO:0044703,GO:0044877,GO:0046907,GO:0047496,GO:0048315,GO:0048468,GO:0048646,GO:0048856,GO:0048869,GO:0050790,GO:0051010,GO:0051098,GO:0051099,GO:0051179,GO:0051234,GO:0051293,GO:0051294,GO:0051321,GO:0051336,GO:0051345,GO:0051640,GO:0051641,GO:0051647,GO:0051648,GO:0051649,GO:0051650,GO:0051653,GO:0051656,GO:0051704,GO:0061794,GO:0065007,GO:0065009,GO:0070840,GO:0071840,GO:0071944,GO:0072384,GO:0098687,GO:0099080,GO:0099081,GO:0099111,GO:0099512,GO:0099513,GO:0099518,GO:0099568,GO:1902850,GO:1903031,GO:1903033,GO:1903046,GO:1903047,GO:1904526,GO:1904528,GO:2000574,GO:2000576,GO:2000580,GO:2000582	ko:K16794	ko00565,ko01100,map00565,map01100	-	-
Za100_000014F_arrow_0171	5.00265	0	0.032	.	.	0.616	-1.92	.	.	.	.	0.564	0.01	No	No	No	No	94390.9	874	.	.	Z	TOG	GO:0000070,GO:0000226,GO:0000228,GO:0000278,GO:0000280,GO:0000775,GO:0000776,GO:0000777,GO:0000778,GO:0000779,GO:0000780,GO:0000793,GO:0000794,GO:0000819,GO:0000922,GO:0000940,GO:0000942,GO:0003674,GO:0003824,GO:0005198,GO:0005200,GO:0005488,GO:0005515,GO:0005575,GO:0005622,GO:0005623,GO:0005634,GO:0005694,GO:0005737,GO:0005815,GO:0005816,GO:0005819,GO:0005856,GO:0005874,GO:0005876,GO:0005881,GO:0005938,GO:0006810,GO:0006886,GO:0006928,GO:0006996,GO:0007010,GO:0007017,GO:0007018,GO:0007019,GO:0007020,GO:0007049,GO:0007051,GO:0007052,GO:0007059,GO:0007080,GO:0007163,GO:0008017,GO:0008092,GO:0008104,GO:0008150,GO:0008360,GO:0008608,GO:0009987,GO:0010970,GO:0015031,GO:0015630,GO:0015631,GO:0015833,GO:0016043,GO:0016740,GO:0022402,GO:0022411,GO:0022603,GO:0022604,GO:0022607,GO:0030705,GO:0030951,GO:0030952,GO:0031109,GO:0031122,GO:0031974,GO:0031981,GO:0032984,GO:0032991,GO:0033036,GO:0033365,GO:0034501,GO:0034502,GO:0034613,GO:0034622,GO:0035371,GO:0042886,GO:0043226,GO:0043227,GO:0043228,GO:0043229,GO:0043231,GO:0043232,GO:0043233,GO:0043624,GO:0043933,GO:0044085,GO:0044422,GO:0044424,GO:0044427,GO:0044428,GO:0044430,GO:0044444,GO:0044446,GO:0044454,GO:0044464,GO:0044732,GO:0045184,GO:0046785,GO:0046907,GO:0048285,GO:0050000,GO:0050789,GO:0050793,GO:0050794,GO:0051010,GO:0051128,GO:0051179,GO:0051225,GO:0051234,GO:0051258,GO:0051261,GO:0051276,GO:0051303,GO:0051310,GO:0051315,GO:0051640,GO:0051641,GO:0051649,GO:0051656,GO:0061863,GO:0065003,GO:0065007,GO:0065008,GO:0070013,GO:0070199,GO:0070462,GO:0070727,GO:0070850,GO:0070925,GO:0071459,GO:0071702,GO:0071705,GO:0071840,GO:0071944,GO:0071963,GO:0072594,GO:0072686,GO:0090307,GO:0097427,GO:0097435,GO:0098687,GO:0098813,GO:0098840,GO:0099070,GO:0099080,GO:0099081,GO:0099111,GO:0099118,GO:0099512,GO:0099513,GO:0099568,GO:0140014,GO:0140096,GO:0140210,GO:1902850,GO:1903047,GO:1904511,GO:1990498,GO:1990752	ko:K16803	-	-	-
Za100_000014F_arrow_0172	2.5874	0	0.112	.	.	0.896	-2.464	.	.	.	.	0.949	0.17	No	No	No	No	37619.9	343	PF11951	Fungal_trans_2	-	-	-	-	-	-	-
Za100_000014F_arrow_0173	4.2895	0	0.025	.	.	0.676	-3.05	.	.	.	.	0.878	0.12	No	No	No	No	72803.7	669	PF13639	zf-RING_2	O	Ring finger domain	-	-	-	-	-
Za100_000014F_arrow_0174	7.57	0.748	0.401	0.835	.	.	-3.088	.	.	.	.	0.109	0.03	No	No	No	No	27755.3	252	PF01012	ETF	C	Electron transfer flavoprotein domain	GO:0003674,GO:0003824,GO:0005575,GO:0005622,GO:0005623,GO:0005737,GO:0005739,GO:0005829,GO:0006091,GO:0008150,GO:0008152,GO:0009055,GO:0009987,GO:0015980,GO:0016491,GO:0022900,GO:0022904,GO:0043226,GO:0043227,GO:0043229,GO:0043231,GO:0044237,GO:0044424,GO:0044444,GO:0044464,GO:0045333,GO:0055114	ko:K03521	-	-	-
Za100_000014F_arrow_0175	7.44586	0.486	0.552	.	.	0.621	-1.867	.	.	.	.	0.735	0.41	No	No	No	No	17200.5	157	PF10604	Polyketide_cyc2	-	-	-	-	-	-	-
Za100_000014F_arrow_0176	5.60162	0	0.313	.	.	0.909	-3.174	.	.	.	.	0.06	0.1	No	No	No	Yes	39186.3	352	PF01435	Peptidase_M48	O	Peptidase family M48	GO:0003674,GO:0003824,GO:0004175,GO:0004222,GO:0005575,GO:0005622,GO:0005623,GO:0005737,GO:0005739,GO:0005740,GO:0005743,GO:0006508,GO:0006515,GO:0006807,GO:0006996,GO:0007005,GO:0007154,GO:0007165,GO:0008150,GO:0008152,GO:0008233,GO:0008237,GO:0009056,GO:0009057,GO:0009987,GO:0016020,GO:0016043,GO:0016787,GO:0019538,GO:0019866,GO:0023052,GO:0030163,GO:0031090,GO:0031929,GO:0031966,GO:0031967,GO:0031975,GO:0035556,GO:0035694,GO:0043170,GO:0043226,GO:0043227,GO:0043229,GO:0043231,GO:0044237,GO:0044238,GO:0044248,GO:0044257,GO:0044260,GO:0044265,GO:0044267,GO:0044422,GO:0044424,GO:0044429,GO:0044444,GO:0044446,GO:0044464,GO:0050789,GO:0050794,GO:0050896,GO:0051603,GO:0051716,GO:0065007,GO:0070011,GO:0071704,GO:0071840,GO:0140096,GO:1901564,GO:1901565,GO:1901575	-	-	-	-
Za100_000014F_arrow_0177	1.89348	0	0.012	.	.	0.651	0.674	FoSep1	.	.	.	0.886	0.76	Yes	Yes	No	No	36568.8	355	PF00082	Peptidase_S8	O	Belongs to the peptidase S8 family	-	-	-	-	-
Za100_000014F_arrow_0178	8.67098	0	0.196	0.502	.	.	-3.064	.	.	.	.	0.534	0.27	No	No	No	No	45268.3	426	PF00076	RRM_1	A	Pfam:RRM_6	GO:0000228,GO:0000723,GO:0000781,GO:0000784,GO:0003674,GO:0003676,GO:0003677,GO:0003697,GO:0003723,GO:0005488,GO:0005575,GO:0005622,GO:0005623,GO:0005634,GO:0005694,GO:0006139,GO:0006259,GO:0006725,GO:0006807,GO:0006996,GO:0008150,GO:0008152,GO:0009987,GO:0016043,GO:0031974,GO:0031981,GO:0032200,GO:0034641,GO:0042162,GO:0042592,GO:0043047,GO:0043170,GO:0043226,GO:0043227,GO:0043228,GO:0043229,GO:0043231,GO:0043232,GO:0043233,GO:0043565,GO:0044237,GO:0044238,GO:0044260,GO:0044422,GO:0044424,GO:0044427,GO:0044428,GO:0044446,GO:0044454,GO:0044464,GO:0046483,GO:0051276,GO:0060249,GO:0065007,GO:0065008,GO:0070013,GO:0071704,GO:0071840,GO:0090304,GO:0097159,GO:0098687,GO:0098847,GO:1901360,GO:1901363	-	-	-	-
Za100_000014F_arrow_0179	3.16255	0	0.009	.	.	0.931	-2.699	.	.	.	.	0.533	0.03	No	No	No	No	74011	661	PF00258,PF00667,PF00175	Flavodoxin_1,Domain:FAD_binding_1,Domain:NAD_binding_1	C	Component of the cytosolic iron-sulfur (Fe-S) protein assembly (CIA) machinery. Required for the maturation of extramitochondrial Fe-S proteins. Part of an electron transfer chain functioning in an early step of cytosolic Fe-S biogenesis. Transfers electrons from NADPH to the Fe-S cluster of DRE2. Positively controls H(2)O(2)-induced cell death	GO:0000166,GO:0001505,GO:0003674,GO:0003824,GO:0005488,GO:0005515,GO:0005575,GO:0005622,GO:0005623,GO:0005737,GO:0005739,GO:0005829,GO:0006790,GO:0006807,GO:0006809,GO:0008150,GO:0008152,GO:0009058,GO:0009889,GO:0009891,GO:0009893,GO:0009987,GO:0010181,GO:0010941,GO:0010942,GO:0016043,GO:0016226,GO:0016491,GO:0016651,GO:0017144,GO:0019222,GO:0022607,GO:0031163,GO:0031323,GO:0031325,GO:0031326,GO:0031328,GO:0032553,GO:0034641,GO:0036094,GO:0042133,GO:0042136,GO:0043067,GO:0043068,GO:0043167,GO:0043168,GO:0043226,GO:0043227,GO:0043229,GO:0043231,GO:0044085,GO:0044237,GO:0044249,GO:0044271,GO:0044424,GO:0044444,GO:0044464,GO:0044572,GO:0045428,GO:0045429,GO:0046209,GO:0048037,GO:0048518,GO:0048522,GO:0048583,GO:0048584,GO:0050660,GO:0050661,GO:0050662,GO:0050789,GO:0050794,GO:0051171,GO:0051173,GO:0051186,GO:0055114,GO:0065007,GO:0065008,GO:0071840,GO:0072593,GO:0080134,GO:0080135,GO:0097159,GO:0097367,GO:1900407,GO:1900409,GO:1901031,GO:1901033,GO:1901265,GO:1901298,GO:1901300,GO:1901363,GO:1902882,GO:1902884,GO:1903201,GO:1903205,GO:1903209,GO:1903409,GO:1903426,GO:1903428,GO:1904407,GO:1905206,GO:2000377,GO:2000379,GO:2001023,GO:2001025,GO:2001038,GO:2001040,GO:2001057	-	-	-	-
Za100_000014F_arrow_0180	4.02546	0.278	0.344	.	.	0.715	-2.363	.	.	.	.	0.118	0.34	No	No	No	No	26972.6	248	.	.	-	-	-	-	-	-	-
Za100_000014F_arrow_0181	0.63251	0	0.049	0.565	.	.	-3.181	.	.	.	.	0.588	0.05	No	No	No	No	31072.8	271	.	.	-	-	-	-	-	-	-
Za100_000014F_arrow_0182	0.163598	0.936	0.42	0.595	.	.	-0.646	.	.	.	.	0.594	0.09	No	No	No	No	19968.8	184	.	.	-	-	-	-	-	-	-
Za100_000014F_arrow_0183	3.65237	0.214	0.246	.	.	0.758	-3.028	.	.	.	.	0.555	0.11	No	No	No	Yes	30154	272	.	.	S	CorA-like Mg2+ transporter protein	-	-	-	-	-
Za100_000014F_arrow_0184	2.45972	0	0.031	.	.	0.759	-1.63	.	.	.	.	0.147	0.05	No	No	No	No	60517.3	558	.	.	S	CorA-like Mg2+ transporter protein	-	-	-	-	-
Za100_000014F_arrow_0185	5.17885	0.269	0.246	.	.	0.74	-1.373	.	.	.	.	0.971	0.18	No	No	No	No	28465.8	258	.	.	-	-	-	-	-	-	-
Za100_000014F_arrow_0186	5.36427	0	0.234	0.651	.	.	-2.043	.	.	.	.	0.981	0.07	No	No	No	No	41863.4	390	PF01412	ArfGap	TUZ	Putative GTP-ase activating proteins for the small GTPase, ARF	GO:0000003,GO:0003006,GO:0003674,GO:0003779,GO:0005096,GO:0005488,GO:0005515,GO:0005575,GO:0005622,GO:0005623,GO:0005737,GO:0005768,GO:0005793,GO:0005794,GO:0005802,GO:0005829,GO:0005856,GO:0006810,GO:0006888,GO:0006890,GO:0006892,GO:0006893,GO:0006996,GO:0007010,GO:0007015,GO:0007049,GO:0008047,GO:0008092,GO:0008104,GO:0008150,GO:0009653,GO:0009987,GO:0012505,GO:0015031,GO:0015833,GO:0016043,GO:0016192,GO:0019953,GO:0022402,GO:0022413,GO:0022414,GO:0030029,GO:0030036,GO:0030037,GO:0030154,GO:0030234,GO:0030435,GO:0030437,GO:0030695,GO:0031410,GO:0031532,GO:0031982,GO:0031984,GO:0032502,GO:0032505,GO:0033036,GO:0034293,GO:0034613,GO:0042886,GO:0043001,GO:0043085,GO:0043087,GO:0043226,GO:0043227,GO:0043228,GO:0043229,GO:0043231,GO:0043232,GO:0043547,GO:0043934,GO:0043935,GO:0044093,GO:0044422,GO:0044424,GO:0044431,GO:0044444,GO:0044446,GO:0044464,GO:0044703,GO:0045184,GO:0046907,GO:0048193,GO:0048468,GO:0048646,GO:0048856,GO:0048869,GO:0050790,GO:0051179,GO:0051234,GO:0051321,GO:0051336,GO:0051345,GO:0051641,GO:0051649,GO:0051704,GO:0060589,GO:0061951,GO:0065007,GO:0065009,GO:0070727,GO:0071702,GO:0071705,GO:0071840,GO:0072657,GO:0072659,GO:0090150,GO:0090527,GO:0097435,GO:0097708,GO:0098772,GO:0098791,GO:0098876,GO:1903046,GO:1990778	ko:K12492	ko04144,map04144	-	-
Za100_000014F_arrow_0187	0.88258	0	0.205	.	.	0.606	0.399	MpChi,MoChi1,MrChi	.	.	GH18	0.006	0.65	Yes	Yes	No	No	46590.3	440	PF00704	Glyco_hydro_18	G	Glycoside hydrolase family 18 protein	-	-	-	-	-
Za100_000014F_arrow_0188	6.0825	0	0.283	.	.	0.748	-2.756	.	.	.	.	0.667	0.5	No	No	No	Yes	35224.5	329	PF00018	SH3_1	U	Plasma membrane osmosensor that activates the high osmolarity glycerol (HOG) MAPK signaling pathway in response to high osmolarity	GO:0000902,GO:0001402,GO:0001932,GO:0001934,GO:0003674,GO:0004888,GO:0005034,GO:0005078,GO:0005198,GO:0005488,GO:0005515,GO:0005575,GO:0005622,GO:0005623,GO:0005737,GO:0005783,GO:0005886,GO:0005933,GO:0005935,GO:0005937,GO:0006950,GO:0006970,GO:0006979,GO:0007154,GO:0007163,GO:0007165,GO:0007231,GO:0007232,GO:0008064,GO:0008150,GO:0009266,GO:0009268,GO:0009272,GO:0009408,GO:0009607,GO:0009628,GO:0009653,GO:0009893,GO:0009966,GO:0009967,GO:0009987,GO:0010562,GO:0010570,GO:0010604,GO:0010646,GO:0010647,GO:0012505,GO:0016020,GO:0016021,GO:0016043,GO:0019220,GO:0019222,GO:0019899,GO:0019900,GO:0023051,GO:0023052,GO:0023056,GO:0030010,GO:0030427,GO:0030447,GO:0030832,GO:0030833,GO:0031224,GO:0031323,GO:0031325,GO:0031399,GO:0031401,GO:0031505,GO:0032268,GO:0032270,GO:0032271,GO:0032502,GO:0032535,GO:0032947,GO:0032956,GO:0032970,GO:0032989,GO:0032991,GO:0033043,GO:0033554,GO:0034599,GO:0034605,GO:0035591,GO:0036176,GO:0036177,GO:0036178,GO:0036180,GO:0036244,GO:0038023,GO:0040007,GO:0040008,GO:0042221,GO:0042325,GO:0042327,GO:0042546,GO:0042995,GO:0043226,GO:0043227,GO:0043229,GO:0043231,GO:0043254,GO:0043332,GO:0043408,GO:0043410,GO:0044085,GO:0044087,GO:0044182,GO:0044424,GO:0044425,GO:0044444,GO:0044463,GO:0044464,GO:0044697,GO:0045229,GO:0045927,GO:0045937,GO:0048518,GO:0048522,GO:0048583,GO:0048584,GO:0048856,GO:0048869,GO:0050789,GO:0050794,GO:0050896,GO:0051128,GO:0051171,GO:0051173,GO:0051174,GO:0051246,GO:0051247,GO:0051286,GO:0051493,GO:0051716,GO:0060089,GO:0060090,GO:0060255,GO:0065007,GO:0065008,GO:0070887,GO:0071214,GO:0071467,GO:0071470,GO:0071554,GO:0071555,GO:0071840,GO:0071852,GO:0071944,GO:0080090,GO:0090033,GO:0090066,GO:0104004,GO:0110053,GO:0120025,GO:0120038,GO:1900428,GO:1900430,GO:1902531,GO:1902533,GO:1902903	ko:K11246	ko04011,map04011	-	-
Za100_000014F_arrow_0189	6.18727	0.001	0.078	0.776	.	.	-3.181	.	.	.	.	0.187	0.05	No	No	No	No	30588.3	271	PF12311	DUF3632	S	Protein of unknown function (DUF3632)	-	-	-	-	-
Za100_000014F_arrow_0190	8.79592	0.766	0.894	.	0.946	.	3.288	Zt6,BghBEC1011,BgtAvrPm2,BghCSEP0055,BgtSvrPm3a1f1,BgAVRA13	.	.	.	0.012	0.76	Yes	Yes	No	No	14617.9	137	PF00545	Ribonuclease	S	ribonuclease	GO:0001411,GO:0005575,GO:0005576,GO:0005623,GO:0030427,GO:0030428,GO:0044464,GO:0051286	ko:K01167	-	-	-
Za100_000014F_arrow_0191	4.54271	0.002	0.076	0.749	.	.	-3.338	.	.	.	.	0.959	0.06	No	No	No	No	24905	214	PF12239	DUF3605	S	Protein of unknown function (DUF3605)	GO:0005575,GO:0005622,GO:0005623,GO:0005737,GO:0006040,GO:0006044,GO:0008150,GO:0008152,GO:0044424,GO:0044464,GO:0071704,GO:1901071,GO:1901135	-	-	-	-
Za100_000014F_arrow_0192	6.5738	0.109	0.496	0.572	.	.	-2.223	.	.	.	.	0.579	0.02	Yes	Yes	Yes	No	34058.3	312	PF00970,PF00175	FAD_binding_6,Domain:NAD_binding_1	CH	belongs to the flavoprotein pyridine nucleotide cytochrome reductase family	GO:0000166,GO:0002097,GO:0002098,GO:0003674,GO:0003824,GO:0004128,GO:0005488,GO:0005575,GO:0005622,GO:0005623,GO:0005634,GO:0005737,GO:0005739,GO:0005740,GO:0005741,GO:0005783,GO:0005886,GO:0006091,GO:0006139,GO:0006396,GO:0006399,GO:0006400,GO:0006725,GO:0006807,GO:0008033,GO:0008150,GO:0008152,GO:0009451,GO:0009987,GO:0010467,GO:0012505,GO:0016020,GO:0016070,GO:0016491,GO:0016651,GO:0016653,GO:0019867,GO:0022900,GO:0031090,GO:0031966,GO:0031967,GO:0031968,GO:0031975,GO:0034470,GO:0034641,GO:0034660,GO:0036094,GO:0043167,GO:0043168,GO:0043170,GO:0043226,GO:0043227,GO:0043229,GO:0043231,GO:0043412,GO:0044237,GO:0044238,GO:0044422,GO:0044424,GO:0044429,GO:0044444,GO:0044446,GO:0044464,GO:0046483,GO:0048037,GO:0050660,GO:0050662,GO:0051287,GO:0055114,GO:0071704,GO:0071944,GO:0090304,GO:0097159,GO:0098588,GO:0098805,GO:1901265,GO:1901360,GO:1901363	ko:K00326	ko00520,map00520	-	-
Za100_000014F_arrow_0193	2.39273	0	0.01	.	.	0.752	-2.785	.	.	.	.	0.313	0	No	No	No	No	54490.7	481	PF12330	Haspin_kinase	D	Domain of unknown function	-	ko:K16315	-	-	-
Za100_000014F_arrow_0194	3.0371	0	0.009	0.733	.	.	-3.346	.	.	.	.	0.639	0.01	No	No	No	No	76830.7	688	PF07540,PF03914	NOC3p,Family:CBF	JU	Nucleolar complex-associated protein	GO:0003674,GO:0003682,GO:0005488,GO:0005575,GO:0005622,GO:0005623,GO:0005634,GO:0005654,GO:0005656,GO:0005730,GO:0006139,GO:0006259,GO:0006260,GO:0006261,GO:0006267,GO:0006270,GO:0006364,GO:0006396,GO:0006725,GO:0006807,GO:0007049,GO:0008150,GO:0008152,GO:0009058,GO:0009059,GO:0009987,GO:0010467,GO:0016043,GO:0016070,GO:0016072,GO:0022402,GO:0022607,GO:0022613,GO:0030684,GO:0030687,GO:0030689,GO:0030691,GO:0031974,GO:0031981,GO:0032991,GO:0032993,GO:0033260,GO:0034470,GO:0034622,GO:0034641,GO:0034645,GO:0034660,GO:0036387,GO:0036388,GO:0042254,GO:0043170,GO:0043226,GO:0043227,GO:0043228,GO:0043229,GO:0043231,GO:0043232,GO:0043233,GO:0043933,GO:0044085,GO:0044237,GO:0044238,GO:0044249,GO:0044260,GO:0044422,GO:0044424,GO:0044428,GO:0044446,GO:0044451,GO:0044464,GO:0044786,GO:0046483,GO:0065003,GO:0065004,GO:0070013,GO:0071704,GO:0071824,GO:0071840,GO:0090304,GO:1901360,GO:1901576,GO:1902299,GO:1990904	ko:K14834	-	-	-
Za100_000014F_arrow_0195	4.11439	0.804	0.661	0.686	.	.	-2.307	.	.	.	.	0.5	0.28	No	No	No	No	21156.1	190	PF17833,PF03657	UPF0113_N,Domain:UPF0113	J	Required for proper 27S pre-rRNA processing and 60S ribosome subunit assembly	GO:0000463,GO:0000470,GO:0003674,GO:0003676,GO:0003723,GO:0005488,GO:0005575,GO:0005622,GO:0005623,GO:0005634,GO:0005730,GO:0005737,GO:0006139,GO:0006364,GO:0006396,GO:0006725,GO:0006807,GO:0008150,GO:0008152,GO:0009987,GO:0010467,GO:0016043,GO:0016070,GO:0016072,GO:0022607,GO:0022613,GO:0022618,GO:0030684,GO:0030687,GO:0031974,GO:0031981,GO:0032991,GO:0034470,GO:0034622,GO:0034641,GO:0034660,GO:0042254,GO:0042273,GO:0043170,GO:0043226,GO:0043227,GO:0043228,GO:0043229,GO:0043231,GO:0043232,GO:0043233,GO:0043933,GO:0044085,GO:0044237,GO:0044238,GO:0044422,GO:0044424,GO:0044428,GO:0044446,GO:0044464,GO:0046483,GO:0065003,GO:0070013,GO:0071704,GO:0071826,GO:0071840,GO:0090304,GO:0097159,GO:1901360,GO:1901363,GO:1902626,GO:1990904	ko:K07565	-	-	-
Za100_000014F_arrow_0196	6.76179	0	0.269	0.716	.	.	-3.346	.	.	.	.	0.251	0.07	No	No	No	No	42099.2	373	PF00248	Aldo_ket_red	S	Aldo/keto reductase family	GO:0003674,GO:0003824,GO:0004032,GO:0004033,GO:0005575,GO:0005576,GO:0005622,GO:0005623,GO:0005975,GO:0005996,GO:0008106,GO:0008150,GO:0008152,GO:0009056,GO:0016052,GO:0016491,GO:0016614,GO:0016616,GO:0019321,GO:0019323,GO:0019566,GO:0019568,GO:0032866,GO:0042732,GO:0042843,GO:0044238,GO:0044281,GO:0044282,GO:0044464,GO:0046365,GO:0055114,GO:0071704,GO:1901575	ko:K17743	ko00040,ko01100,map00040,map01100	-	-
Za100_000014F_arrow_0197	7.85152	0.065	0.098	.	.	0.823	-2.447	.	.	.	.	0.41	0.61	No	No	Yes	No	11426.1	112	PF03911	Sec61_beta	U	Necessary for protein translocation in the endoplasmic reticulum	GO:0003674,GO:0005085,GO:0005086,GO:0005488,GO:0005515,GO:0005575,GO:0005622,GO:0005623,GO:0005737,GO:0005783,GO:0005784,GO:0005789,GO:0005791,GO:0006605,GO:0006612,GO:0006613,GO:0006614,GO:0006616,GO:0006620,GO:0006810,GO:0006886,GO:0008104,GO:0008150,GO:0012505,GO:0015031,GO:0015833,GO:0016020,GO:0019899,GO:0030867,GO:0031090,GO:0031204,GO:0031205,GO:0031984,GO:0032991,GO:0033036,GO:0033365,GO:0034613,GO:0042175,GO:0042886,GO:0043226,GO:0043227,GO:0043229,GO:0043231,GO:0044422,GO:0044424,GO:0044425,GO:0044432,GO:0044444,GO:0044446,GO:0044464,GO:0045047,GO:0045184,GO:0046907,GO:0051020,GO:0051179,GO:0051234,GO:0051641,GO:0051649,GO:0055085,GO:0065002,GO:0065007,GO:0065009,GO:0070727,GO:0070972,GO:0071256,GO:0071261,GO:0071702,GO:0071705,GO:0071806,GO:0072594,GO:0072599,GO:0072657,GO:0090150,GO:0098588,GO:0098772,GO:0098796,GO:0098827	ko:K09481	ko03060,ko04141,ko04145,ko05110,map03060,map04141,map04145,map05110	M00401	-
Za100_000014F_arrow_0198	4.36375	0	0.087	.	.	0.615	-2.322	.	.	.	.	0.181	0.19	No	No	No	No	50430.3	473	.	.	-	-	-	-	-	-	-
Za100_000014F_arrow_0199	3.49097	0.893	0.643	.	.	0.758	-2.315	.	.	.	.	0.025	0.25	No	No	No	No	25667.1	223	.	.	-	-	-	-	-	-	-
Za100_000014F_arrow_0200	4.76157	0.942	0.446	.	.	0.769	-3.278	.	.	.	.	0.18	0.04	No	No	No	Yes	23416.2	212	.	.	-	-	-	-	-	-	-
Za100_000014F_arrow_0201	4.24274	0	0.021	.	.	0.954	-1.971	.	.	.	.	0.074	0.11	No	No	No	No	52435.6	488	PF00710,PF17763	Asparaginase,Domain:Asparaginase_C	E	Asparaginase	-	ko:K13278	-	-	-
Za100_000014F_arrow_0202	5.35518	0	0.044	0.666	.	.	-3.338	.	.	.	.	0.974	0.05	No	No	No	No	83833.9	705	.	.	S	Glutamic acid rich protein	-	-	-	-	-
Za100_000014F_arrow_0203	2.612	0	0.047	.	.	0.982	-2.53	.	.	.	.	0.139	0.12	No	No	No	No	47662.2	437	PF01137	RTC	A	RNA 3'-terminal phosphate cyclase	-	ko:K01974	-	-	-
Za100_000014F_arrow_0204	7.29859	0.001	0.381	.	.	0.801	-2.191	.	.	.	.	0.007	0.13	No	No	No	No	39926.2	371	PF13561	adh_short_C2	Q	KR domain	GO:0003674,GO:0003824,GO:0005975,GO:0008150,GO:0008152,GO:0016491,GO:0016614,GO:0016616,GO:0044238,GO:0047038,GO:0055114,GO:0071704	ko:K17738	ko00040,ko01100,map00040,map01100	-	-
Za100_000014F_arrow_0205	3.44303	0	0.094	.	.	0.848	-2.154	.	.	.	.	0.734	0	No	No	No	No	39656.6	354	PF02826,PF00389	2-Hacid_dh_C,Domain:2-Hacid_dh	E	Belongs to the D-isomer specific 2-hydroxyacid dehydrogenase family	-	ko:K04496	ko04310,ko04330,ko05200,ko05220,map04310,map04330,map05200,map05220	-	-
Za100_000014F_arrow_0206	3.96608	0	0.01	.	.	0.988	-3.107	.	.	.	.	0.976	0.05	No	No	No	Yes	141829	1293	PF00664,PF00005	ABC_membrane,ABC_tran	Q	ABC transporter of the MDR (II.2) cluster. TC3.A.1.201. In the yeasts S. cerevisiae and S. pombe these transporters are involved in secretion of mating pheromone.In other fungi they function as MDR transporters	-	ko:K05658	ko02010,ko04976,ko05206,ko05226,map02010,map04976,map05206,map05226	-	-
Za100_000014F_arrow_0207	3.45981	0	0.05	0.572	.	.	-2.446	.	.	.	.	0.008	0.14	No	No	No	No	48967.2	436	PF05920	Homeobox_KN	K	Homeobox KN domain	GO:0000122,GO:0000228,GO:0000785,GO:0000790,GO:0000976,GO:0000977,GO:0000978,GO:0000987,GO:0001012,GO:0001067,GO:0001085,GO:0001103,GO:0003674,GO:0003676,GO:0003677,GO:0003682,GO:0003690,GO:0005488,GO:0005515,GO:0005575,GO:0005622,GO:0005623,GO:0005634,GO:0005694,GO:0006355,GO:0006357,GO:0008134,GO:0008150,GO:0009889,GO:0009890,GO:0009892,GO:0010468,GO:0010556,GO:0010558,GO:0010605,GO:0010629,GO:0019219,GO:0019222,GO:0031323,GO:0031324,GO:0031326,GO:0031327,GO:0031974,GO:0031981,GO:0032879,GO:0035950,GO:0035952,GO:0035953,GO:0035955,GO:0043226,GO:0043227,GO:0043228,GO:0043229,GO:0043231,GO:0043232,GO:0043233,GO:0043565,GO:0044212,GO:0044422,GO:0044424,GO:0044427,GO:0044428,GO:0044446,GO:0044454,GO:0044464,GO:0045892,GO:0045934,GO:0048519,GO:0048523,GO:0050789,GO:0050794,GO:0051049,GO:0051051,GO:0051171,GO:0051172,GO:0051252,GO:0051253,GO:0060255,GO:0065007,GO:0070013,GO:0070491,GO:0080090,GO:0090087,GO:0090088,GO:0090089,GO:0097159,GO:1901363,GO:1902679,GO:1903506,GO:1903507,GO:1990837,GO:2000112,GO:2000113,GO:2000877,GO:2000879,GO:2001141	-	-	-	-
Za100_000014F_arrow_0208	0.326548	0	0.013	.	.	0.728	-0.525	.	.	.	.	0.603	0.56	Yes	Yes	No	No	40832.4	388	.	.	S	PLC-like phosphodiesterase	-	-	-	-	-
Za100_000014F_arrow_0209	5.10746	0	0.221	0.682	.	.	-2.878	.	.	.	.	0.184	0.12	No	No	No	No	45405.7	409	PF08588	DUF1769	S	Protein of unknown function (DUF1769)	-	-	-	-	-
Za100_000014F_arrow_0210	0.918941	0	0.01	.	.	0.99	-2.75	.	.	.	.	0.766	0.37	No	No	No	Yes	99387.2	910	.	.	-	-	-	-	-	-	-
Za100_000014F_arrow_0211	7.12015	0.076	0.612	.	.	0.688	-1.399	.	.	.	.	0.016	0.13	No	No	No	No	31690.1	297	.	.	GM	NAD(P)H-binding	GO:0003674,GO:0003824,GO:0003954,GO:0005575,GO:0005622,GO:0005623,GO:0005737,GO:0005739,GO:0006732,GO:0006733,GO:0006743,GO:0006744,GO:0008150,GO:0008152,GO:0009058,GO:0009108,GO:0009987,GO:0016491,GO:0016651,GO:0042180,GO:0042181,GO:0043226,GO:0043227,GO:0043229,GO:0043231,GO:0044237,GO:0044249,GO:0044281,GO:0044283,GO:0044424,GO:0044444,GO:0044464,GO:0051186,GO:0051188,GO:0055114,GO:0071704,GO:1901004,GO:1901006,GO:1901576,GO:1901661,GO:1901663	-	-	-	-
Za100_000014F_arrow_0212	3.84409	0.003	0.092	.	.	0.892	-2.717	.	.	.	.	0.013	0.22	No	Yes	No	Yes	30639	280	.	.	-	-	-	-	-	-	-
Za100_000014F_arrow_0213	3.97555	0	0.012	.	.	0.738	-3.192	.	.	.	.	0.988	0.01	No	No	No	No	96886.4	868	PF07989	Coiled-coil:Cnn_1N	-	-	-	-	-	-	-
Za100_000014F_arrow_0214	4.93378	0.168	0.403	0.813	.	.	-3.346	.	.	.	.	0.573	0	No	No	No	No	30007.3	268	PF13350	Y_phosphatase3	T	Pfam:Y_phosphatase3C	-	-	-	-	-
Za100_000014F_arrow_0215	6.10639	0	0.086	.	0.507	.	0.502	.	.	.	.	0.848	0.86	Yes	Yes	No	No	59980.8	548	PF00328	His_Phos_2	S	Belongs to the histidine acid phosphatase family	GO:0003674,GO:0003824,GO:0003993,GO:0005575,GO:0005576,GO:0005618,GO:0005622,GO:0005623,GO:0005737,GO:0006066,GO:0006091,GO:0006112,GO:0006725,GO:0006766,GO:0006767,GO:0006772,GO:0006790,GO:0006793,GO:0006796,GO:0006807,GO:0006950,GO:0007154,GO:0008150,GO:0008152,GO:0009056,GO:0009058,GO:0009110,GO:0009228,GO:0009267,GO:0009277,GO:0009605,GO:0009987,GO:0009991,GO:0015980,GO:0016020,GO:0016036,GO:0016311,GO:0016787,GO:0016788,GO:0016791,GO:0017144,GO:0018130,GO:0019438,GO:0019637,GO:0019751,GO:0030287,GO:0030312,GO:0031667,GO:0031668,GO:0031669,GO:0033554,GO:0034641,GO:0042131,GO:0042364,GO:0042578,GO:0042594,GO:0042597,GO:0042723,GO:0042724,GO:0043647,GO:0044237,GO:0044249,GO:0044271,GO:0044272,GO:0044281,GO:0044283,GO:0044424,GO:0044464,GO:0046434,GO:0046483,GO:0050896,GO:0051716,GO:0052745,GO:0055114,GO:0071496,GO:0071704,GO:0071944,GO:0072527,GO:0072528,GO:1901360,GO:1901362,GO:1901564,GO:1901566,GO:1901575,GO:1901576,GO:1901615	ko:K01078	ko00730,ko00740,ko01100,map00730,map00740,map01100	-	-
Za100_000014F_arrow_0216	4.7453	0	0.07	.	.	0.884	-3.285	.	.	.	.	0.764	0.31	No	No	No	Yes	47626.5	430	.	.	I	3-keto-steroid reductase	GO:0000253,GO:0003674,GO:0003824,GO:0005575,GO:0005622,GO:0005623,GO:0005737,GO:0005739,GO:0005740,GO:0005741,GO:0005783,GO:0005789,GO:0005811,GO:0006066,GO:0006629,GO:0006694,GO:0006696,GO:0008150,GO:0008152,GO:0008202,GO:0008204,GO:0008610,GO:0009058,GO:0009987,GO:0012505,GO:0016020,GO:0016125,GO:0016126,GO:0016128,GO:0016129,GO:0016491,GO:0016614,GO:0016616,GO:0019867,GO:0031090,GO:0031966,GO:0031967,GO:0031968,GO:0031975,GO:0031984,GO:0042175,GO:0043226,GO:0043227,GO:0043228,GO:0043229,GO:0043231,GO:0043232,GO:0044107,GO:0044108,GO:0044237,GO:0044238,GO:0044249,GO:0044255,GO:0044281,GO:0044283,GO:0044422,GO:0044424,GO:0044425,GO:0044429,GO:0044432,GO:0044444,GO:0044446,GO:0044464,GO:0046165,GO:0055114,GO:0071704,GO:0097384,GO:0098588,GO:0098805,GO:0098827,GO:1901360,GO:1901362,GO:1901576,GO:1901615,GO:1901617,GO:1902652,GO:1902653	ko:K09827	ko00100,ko01100,ko01130,map00100,map01100,map01130	M00101	-
Za100_000014F_arrow_0217	1.75733	0.005	0.121	.	.	0.982	-1.183	.	.	.	GH13_22,GT5,GH13,GH13_1,GH13_36,GH13_20,GH13_21,GH13_14,GT4,GH13_19,GH13_41,GH13_39,GH13_32,GH13_13	0.011	0.43	No	Yes	No	Yes	268764	2397	PF00128,PF08323	Alpha-amylase,Domain:Glyco_transf_5	G	glycoside hydrolase family 13	GO:0000003,GO:0000271,GO:0003006,GO:0003674,GO:0003824,GO:0004553,GO:0004556,GO:0005575,GO:0005618,GO:0005619,GO:0005623,GO:0005628,GO:0005975,GO:0005976,GO:0006073,GO:0007049,GO:0008150,GO:0008152,GO:0008194,GO:0009058,GO:0009059,GO:0009250,GO:0009272,GO:0009277,GO:0009653,GO:0009987,GO:0010383,GO:0010927,GO:0016020,GO:0016043,GO:0016051,GO:0016160,GO:0016740,GO:0016757,GO:0016758,GO:0016787,GO:0016798,GO:0019953,GO:0022402,GO:0022413,GO:0022414,GO:0022607,GO:0030154,GO:0030312,GO:0030435,GO:0030437,GO:0030476,GO:0030978,GO:0030979,GO:0031160,GO:0031505,GO:0032502,GO:0032505,GO:0032989,GO:0033692,GO:0034293,GO:0034637,GO:0034645,GO:0042244,GO:0042546,GO:0042763,GO:0042764,GO:0043170,GO:0043934,GO:0043935,GO:0044036,GO:0044038,GO:0044042,GO:0044085,GO:0044237,GO:0044238,GO:0044249,GO:0044260,GO:0044262,GO:0044264,GO:0044464,GO:0044703,GO:0045229,GO:0047657,GO:0048468,GO:0048646,GO:0048856,GO:0048869,GO:0051321,GO:0051704,GO:0070589,GO:0070590,GO:0070591,GO:0070592,GO:0070595,GO:0070596,GO:0070597,GO:0070598,GO:0070599,GO:0070600,GO:0070726,GO:0071554,GO:0071555,GO:0071704,GO:0071840,GO:0071852,GO:0071940,GO:0071944,GO:1901576,GO:1903046	ko:K00749	-	-	-
Za100_000014F_arrow_0218	2.96799	0	0.009	.	.	0.876	-0.596	.	.	.	GH13_1,GH13,GH13_2,GH13_20,GH13_41,GH13_12,GH13_36,GH13_6,GH13_32,GH13_14,GH13_19,GH13_28,GH13_7,GH13_13,GH13_10,GH13_37,GH13_39,GH13_21,GH13_9,GH13_11,GH13_3,GH13_15,GH13_26,GH13_5,GH13_24	0.697	0.57	Yes	Yes	No	No	61655.4	550	PF00128,PF09260	Alpha-amylase,Domain:A_amylase_dom_C	G	Glycoside hydrolase family 13 protein	GO:0000003,GO:0003006,GO:0003674,GO:0003824,GO:0004553,GO:0004556,GO:0005488,GO:0005509,GO:0005575,GO:0005618,GO:0005623,GO:0005886,GO:0005975,GO:0005976,GO:0007049,GO:0008150,GO:0008152,GO:0008360,GO:0009272,GO:0009653,GO:0009897,GO:0009986,GO:0009987,GO:0010927,GO:0016020,GO:0016043,GO:0016160,GO:0016787,GO:0016798,GO:0019953,GO:0022402,GO:0022413,GO:0022414,GO:0022603,GO:0022604,GO:0022607,GO:0030154,GO:0030312,GO:0030435,GO:0030437,GO:0030476,GO:0031224,GO:0031225,GO:0031226,GO:0031233,GO:0031362,GO:0031505,GO:0032502,GO:0032505,GO:0032989,GO:0034293,GO:0042244,GO:0042546,GO:0043167,GO:0043169,GO:0043170,GO:0043934,GO:0043935,GO:0044085,GO:0044237,GO:0044238,GO:0044260,GO:0044262,GO:0044264,GO:0044425,GO:0044459,GO:0044464,GO:0044703,GO:0045229,GO:0046379,GO:0046658,GO:0046872,GO:0048468,GO:0048646,GO:0048856,GO:0048869,GO:0050789,GO:0050793,GO:0050794,GO:0051128,GO:0051321,GO:0051704,GO:0065007,GO:0065008,GO:0070590,GO:0070591,GO:0070726,GO:0071554,GO:0071555,GO:0071704,GO:0071840,GO:0071852,GO:0071940,GO:0071944,GO:0098552,GO:1903046	ko:K01176	ko00500,ko01100,ko04973,map00500,map01100,map04973	-	-
Za100_000014F_arrow_0219	4.77364	0	0.027	.	.	0.584	-2.879	.	.	.	.	0.983	0.03	No	No	No	No	63701.8	584	.	.	-	-	-	-	-	-	-
Za100_000014F_arrow_0220	4.91849	0	0.155	.	.	0.713	-3.371	.	.	.	.	0.2	0.07	No	No	No	No	42722.5	374	PF01553	Acyltransferase	I	Phosphate acyltransferases	GO:0003674,GO:0003824,GO:0005575,GO:0005622,GO:0005623,GO:0005737,GO:0005739,GO:0005740,GO:0005741,GO:0005743,GO:0006091,GO:0006119,GO:0006139,GO:0006163,GO:0006629,GO:0006644,GO:0006650,GO:0006725,GO:0006753,GO:0006793,GO:0006796,GO:0006807,GO:0006996,GO:0007005,GO:0007006,GO:0007007,GO:0008150,GO:0008152,GO:0008374,GO:0008610,GO:0008654,GO:0009058,GO:0009117,GO:0009123,GO:0009126,GO:0009141,GO:0009144,GO:0009150,GO:0009161,GO:0009167,GO:0009199,GO:0009205,GO:0009259,GO:0009987,GO:0015980,GO:0016020,GO:0016021,GO:0016043,GO:0016310,GO:0016740,GO:0016746,GO:0016747,GO:0017144,GO:0019637,GO:0019693,GO:0019866,GO:0019867,GO:0022607,GO:0022900,GO:0022904,GO:0031090,GO:0031224,GO:0031300,GO:0031301,GO:0031306,GO:0031307,GO:0031966,GO:0031967,GO:0031968,GO:0031975,GO:0032048,GO:0032592,GO:0034622,GO:0034641,GO:0035965,GO:0042773,GO:0042775,GO:0043226,GO:0043227,GO:0043229,GO:0043231,GO:0043933,GO:0044085,GO:0044237,GO:0044238,GO:0044249,GO:0044255,GO:0044281,GO:0044422,GO:0044424,GO:0044425,GO:0044429,GO:0044444,GO:0044446,GO:0044455,GO:0044464,GO:0045333,GO:0046034,GO:0046471,GO:0046483,GO:0046486,GO:0047184,GO:0055086,GO:0055114,GO:0061024,GO:0065003,GO:0071704,GO:0071840,GO:0072521,GO:0090407,GO:0097250,GO:0098573,GO:0098588,GO:0098805,GO:1901135,GO:1901360,GO:1901564,GO:1901576	ko:K13511	ko00564,map00564	-	-
Za100_000014F_arrow_0221	5.7161	0	0.094	.	.	0.508	-2.541	.	.	.	.	0.687	0.01	No	No	No	No	44262.9	408	PF13012,PF01398	MitMem_reg,Family:JAB	OT	Maintenance of mitochondrial structure and function	GO:0000003,GO:0000338,GO:0000909,GO:0003006,GO:0005575,GO:0005622,GO:0005623,GO:0005634,GO:0006464,GO:0006508,GO:0006807,GO:0007275,GO:0008150,GO:0008152,GO:0008180,GO:0009987,GO:0019538,GO:0019953,GO:0022414,GO:0030582,GO:0030584,GO:0032501,GO:0032502,GO:0032991,GO:0036211,GO:0043170,GO:0043226,GO:0043227,GO:0043229,GO:0043231,GO:0043412,GO:0044237,GO:0044238,GO:0044260,GO:0044267,GO:0044422,GO:0044424,GO:0044428,GO:0044446,GO:0044464,GO:0044703,GO:0048608,GO:0048731,GO:0048856,GO:0051704,GO:0061458,GO:0070646,GO:0070647,GO:0070791,GO:0071704,GO:0075259,GO:1901564	ko:K12179	-	-	-
Za100_000014F_arrow_0222	4.67126	0.43	0.342	0.824	.	.	-3.088	.	.	.	.	0.097	0.09	No	No	No	No	23111.4	200	.	.	-	-	-	-	-	-	-
Za100_000014F_arrow_0223	4.02124	0	0.012	.	.	0.763	-2.343	.	.	.	.	0.987	0.13	No	No	No	No	88164.1	802	.	.	-	-	-	-	-	-	-
Za100_000014F_arrow_0224	6.66295	0.001	0.309	.	.	0.601	-0.923	.	.	.	.	0.429	0.13	No	No	No	No	38785	358	PF01370	Epimerase	GM	Nucleoside-diphosphate-sugar epimerase	-	-	-	-	-
Za100_000014F_arrow_0225	4.63826	0	0.012	.	.	0.866	-2.525	.	.	.	.	0.837	0	No	No	No	No	165676	1503	PF01369	Sec7	U	Sec7 domain	GO:0000139,GO:0003674,GO:0005085,GO:0005086,GO:0005488,GO:0005515,GO:0005575,GO:0005622,GO:0005623,GO:0005737,GO:0005739,GO:0005794,GO:0006810,GO:0006886,GO:0006887,GO:0006950,GO:0008104,GO:0008150,GO:0009966,GO:0009967,GO:0009987,GO:0010646,GO:0010647,GO:0012505,GO:0015031,GO:0015833,GO:0016020,GO:0016192,GO:0019899,GO:0023051,GO:0023052,GO:0023056,GO:0031090,GO:0031984,GO:0032012,GO:0032014,GO:0032940,GO:0033036,GO:0033554,GO:0034613,GO:0034976,GO:0042886,GO:0043226,GO:0043227,GO:0043229,GO:0043231,GO:0044422,GO:0044424,GO:0044431,GO:0044444,GO:0044446,GO:0044464,GO:0045184,GO:0046578,GO:0046579,GO:0046903,GO:0046907,GO:0048518,GO:0048522,GO:0048583,GO:0048584,GO:0050789,GO:0050794,GO:0050896,GO:0051020,GO:0051056,GO:0051057,GO:0051179,GO:0051234,GO:0051641,GO:0051649,GO:0051716,GO:0065007,GO:0065009,GO:0070727,GO:0071702,GO:0071705,GO:0098588,GO:0098772,GO:0098791,GO:1902531,GO:1902533	-	-	-	-
Za100_000014F_arrow_0226	5.7294	0	0.044	.	.	0.822	-0.028	.	.	.	.	0.014	0.05	Yes	Yes	No	No	66786.9	589	PF00246	Peptidase_M14	O	Zn_pept	GO:0000322,GO:0000323,GO:0000324,GO:0003674,GO:0003824,GO:0004175,GO:0004180,GO:0004181,GO:0004222,GO:0005575,GO:0005576,GO:0005615,GO:0005622,GO:0005623,GO:0005737,GO:0005773,GO:0006508,GO:0006807,GO:0008150,GO:0008152,GO:0008233,GO:0008235,GO:0008237,GO:0008238,GO:0009272,GO:0009987,GO:0016787,GO:0019538,GO:0042546,GO:0043170,GO:0043226,GO:0043227,GO:0043229,GO:0043231,GO:0044085,GO:0044238,GO:0044421,GO:0044424,GO:0044444,GO:0044464,GO:0070011,GO:0071554,GO:0071704,GO:0071840,GO:0071852,GO:0140096,GO:1901564	ko:K08783	-	-	-
Za100_000014F_arrow_0227	9.46259	0	0.133	0.734	.	.	-2.142	.	.	.	.	0.032	0.19	No	No	No	No	17012.7	149	PF13499	EF-hand_7	T	EF-hand domain	GO:0000003,GO:0000131,GO:0000226,GO:0000741,GO:0000742,GO:0000746,GO:0000747,GO:0001411,GO:0003674,GO:0005488,GO:0005509,GO:0005515,GO:0005575,GO:0005622,GO:0005623,GO:0005737,GO:0005815,GO:0005816,GO:0005823,GO:0005856,GO:0005933,GO:0005934,GO:0005935,GO:0005937,GO:0006606,GO:0006607,GO:0006629,GO:0006644,GO:0006650,GO:0006661,GO:0006793,GO:0006796,GO:0006810,GO:0006886,GO:0006897,GO:0006898,GO:0006913,GO:0006914,GO:0006996,GO:0006997,GO:0007010,GO:0007017,GO:0007033,GO:0007049,GO:0007114,GO:0008104,GO:0008150,GO:0008152,GO:0008610,GO:0008654,GO:0009056,GO:0009058,GO:0009847,GO:0009987,GO:0015031,GO:0015630,GO:0015833,GO:0016043,GO:0016192,GO:0016237,GO:0017038,GO:0019637,GO:0019899,GO:0019900,GO:0019901,GO:0019953,GO:0019954,GO:0022402,GO:0022414,GO:0030427,GO:0031023,GO:0032502,GO:0032505,GO:0033036,GO:0033365,GO:0034504,GO:0034613,GO:0042144,GO:0042886,GO:0042995,GO:0043167,GO:0043169,GO:0043226,GO:0043228,GO:0043229,GO:0043232,GO:0043332,GO:0044237,GO:0044238,GO:0044248,GO:0044249,GO:0044255,GO:0044422,GO:0044424,GO:0044430,GO:0044444,GO:0044446,GO:0044450,GO:0044463,GO:0044464,GO:0044703,GO:0044764,GO:0045017,GO:0045184,GO:0046474,GO:0046486,GO:0046488,GO:0046872,GO:0046907,GO:0048284,GO:0048306,GO:0050789,GO:0050794,GO:0051019,GO:0051128,GO:0051169,GO:0051170,GO:0051179,GO:0051234,GO:0051286,GO:0051300,GO:0051301,GO:0051641,GO:0051649,GO:0051704,GO:0051726,GO:0061024,GO:0061025,GO:0061919,GO:0065007,GO:0070727,GO:0071702,GO:0071704,GO:0071705,GO:0071840,GO:0072594,GO:0090407,GO:0097576,GO:0098657,GO:0120025,GO:0120038,GO:1901576,GO:1903525,GO:1903729	ko:K02183	ko04014,ko04015,ko04016,ko04020,ko04022,ko04024,ko04070,ko04114,ko04218,ko04261,ko04270,ko04371,ko04626,ko04713,ko04720,ko04722,ko04728,ko04740,ko04744,ko04745,ko04750,ko04910,ko04912,ko04915,ko04916,ko04921,ko04922,ko04924,ko04925,ko04970,ko04971,ko05010,ko05031,ko05034,ko05133,ko05152,ko05167,ko05200,ko05214,ko05418,map04014,map04015,map04016,map04020,map04022,map04024,map04070,map04114,map04218,map04261,map04270,map04371,map04626,map04713,map04720,map04722,map04728,map04740,map04744,map04745,map04750,map04910,map04912,map04915,map04916,map04921,map04922,map04924,map04925,map04970,map04971,map05010,map05031,map05034,map05133,map05152,map05167,map05200,map05214,map05418	-	-
Za100_000014F_arrow_0228	5.09763	0	0.135	0.589	.	.	-3.088	.	.	.	.	0.149	0.04	No	No	Yes	No	46226.3	414	PF05739	SNARE	U	Belongs to the syntaxin family	GO:0000149,GO:0002790,GO:0003674,GO:0005484,GO:0005488,GO:0005515,GO:0005575,GO:0005622,GO:0005623,GO:0005737,GO:0005768,GO:0005794,GO:0005802,GO:0006629,GO:0006643,GO:0006644,GO:0006664,GO:0006665,GO:0006673,GO:0006675,GO:0006687,GO:0006793,GO:0006796,GO:0006807,GO:0006810,GO:0006886,GO:0006892,GO:0006896,GO:0006897,GO:0006906,GO:0006996,GO:0007034,GO:0008104,GO:0008150,GO:0008152,GO:0009306,GO:0009987,GO:0010008,GO:0012505,GO:0015031,GO:0015833,GO:0016020,GO:0016021,GO:0016043,GO:0016050,GO:0016192,GO:0019637,GO:0022406,GO:0031090,GO:0031201,GO:0031224,GO:0031300,GO:0031301,GO:0031302,GO:0031303,GO:0031410,GO:0031982,GO:0031984,GO:0032258,GO:0032527,GO:0032940,GO:0032991,GO:0033036,GO:0033365,GO:0034613,GO:0042886,GO:0043226,GO:0043227,GO:0043229,GO:0043231,GO:0044237,GO:0044238,GO:0044255,GO:0044422,GO:0044424,GO:0044425,GO:0044431,GO:0044433,GO:0044440,GO:0044444,GO:0044446,GO:0044464,GO:0045184,GO:0046903,GO:0046907,GO:0048193,GO:0048278,GO:0048284,GO:0051179,GO:0051234,GO:0051640,GO:0051641,GO:0051649,GO:0061024,GO:0061025,GO:0061919,GO:0070727,GO:0071702,GO:0071704,GO:0071705,GO:0071840,GO:0072665,GO:0090174,GO:0097708,GO:0098588,GO:0098657,GO:0098791,GO:0098796,GO:0098805,GO:0140056,GO:1901135,GO:1901564,GO:1903509	ko:K08489	ko04130,map04130	-	-
Za100_000014F_arrow_0229	6.19736	0	0.197	0.526	.	.	-2.17	.	.	.	.	0.841	0.07	No	No	No	No	45522.4	420	PF00871	Acetate_kinase	F	Acetokinase family	-	ko:K00925	ko00430,ko00620,ko00640,ko00680,ko00720,ko01100,ko01120,ko01200,map00430,map00620,map00640,map00680,map00720,map01100,map01120,map01200	M00357,M00579	-
Za100_000014F_arrow_0230	6.58492	0	0.013	.	.	0.728	-1.596	.	.	.	.	0.51	0.06	No	No	No	No	54914.4	496	PF00561	Abhydrolase_1	H	alpha/beta hydrolase fold	GO:0000096,GO:0000097,GO:0003674,GO:0003824,GO:0004414,GO:0006082,GO:0006520,GO:0006555,GO:0006790,GO:0006807,GO:0008150,GO:0008152,GO:0008374,GO:0008652,GO:0009058,GO:0009066,GO:0009067,GO:0009069,GO:0009086,GO:0009092,GO:0009987,GO:0016053,GO:0016407,GO:0016413,GO:0016740,GO:0016746,GO:0016747,GO:0019752,GO:0043436,GO:0044237,GO:0044238,GO:0044249,GO:0044272,GO:0044281,GO:0044283,GO:0046394,GO:0071704,GO:1901564,GO:1901566,GO:1901576,GO:1901605,GO:1901607	ko:K00641	ko00270,ko01100,ko01130,map00270,map01100,map01130	-	-
Za100_000014F_arrow_0231	5.28987	0	0.029	0.71	.	.	-3.181	.	.	.	.	0.004	0.02	No	No	No	No	69362.5	641	PF17004,PF08492	SRP_TPR_like,SRP72	J	Signal-recognition-particle assembly has a crucial role in targeting secretory proteins to the rough endoplasmic reticulum membrane	GO:0005575,GO:0005622,GO:0005623,GO:0005737,GO:0005786,GO:0006605,GO:0006612,GO:0006613,GO:0006614,GO:0006616,GO:0006810,GO:0006886,GO:0008104,GO:0008150,GO:0015031,GO:0015833,GO:0032991,GO:0033036,GO:0033365,GO:0034613,GO:0042886,GO:0044424,GO:0044444,GO:0044464,GO:0045047,GO:0045184,GO:0046907,GO:0048500,GO:0051179,GO:0051234,GO:0051641,GO:0051649,GO:0055085,GO:0065002,GO:0070727,GO:0070972,GO:0071702,GO:0071705,GO:0071806,GO:0072594,GO:0072599,GO:0072657,GO:0090150,GO:1990904	ko:K03108	ko03060,map03060	-	-
Za100_000014F_arrow_0232	7.4911	0	0.122	.	.	0.628	-1.12	.	.	.	.	0.971	0.63	Yes	Yes	Yes	No	41516.3	398	PF01822	WSC	GO	WSC domain	-	ko:K11244	ko04011,ko04139,map04011,map04139	-	-
Za100_000014F_arrow_0233	4.24734	1	0.777	0.708	0.602	.	1.538	.	.	.	.	0.803	0.63	Yes	Yes	No	No	6765.79	66	.	.	-	-	-	-	-	-	-
Za100_000014F_arrow_0234	3.40204	0.987	0.323	0.665	.	.	-3.042	.	.	.	.	0.055	0.19	No	No	No	No	9159.63	81	.	.	-	-	-	-	-	-	-
Za100_000014F_arrow_0235	4.08758	0	0.009	.	.	0.98	-3.301	.	.	.	.	0.104	0.18	No	No	No	Yes	61761.8	545	PF03619	Solute_trans_a	T	Organic solute transporter Ostalpha	-	-	-	-	-
Za100_000014F_arrow_0236	6.85014	0	0.202	.	.	0.787	-2.456	.	.	.	.	0.026	0.34	No	No	No	No	48796	452	PF00117,PF00988	GATase,Domain:CPSase_sm_chain	EF	Carbamoyl-phosphate synthase small chain, CPSase domain	GO:0000050,GO:0003674,GO:0003824,GO:0004088,GO:0005575,GO:0005622,GO:0005623,GO:0005737,GO:0005739,GO:0005759,GO:0005951,GO:0006082,GO:0006520,GO:0006525,GO:0006526,GO:0006807,GO:0008150,GO:0008152,GO:0008652,GO:0009058,GO:0009064,GO:0009084,GO:0009987,GO:0010494,GO:0016053,GO:0016874,GO:0016879,GO:0016884,GO:0019627,GO:0019752,GO:0031974,GO:0032991,GO:0034641,GO:0035770,GO:0036464,GO:0043226,GO:0043227,GO:0043228,GO:0043229,GO:0043231,GO:0043232,GO:0043233,GO:0043436,GO:0043603,GO:0043604,GO:0044237,GO:0044238,GO:0044249,GO:0044271,GO:0044281,GO:0044283,GO:0044422,GO:0044424,GO:0044429,GO:0044444,GO:0044446,GO:0044464,GO:0046394,GO:0070013,GO:0071704,GO:0071941,GO:1901564,GO:1901566,GO:1901576,GO:1901605,GO:1901607,GO:1902494,GO:1990904	ko:K01956	ko00240,ko00250,ko01100,map00240,map00250,map01100	M00051	-
Za100_000014F_arrow_0237	5.03866	0	0.102	.	.	0.88	-2.296	.	.	.	.	0.825	0.26	No	No	No	No	127750	1190	PF00076,PF00806	RRM_1,PUF	A	Pumilio-family RNA binding repeat	GO:0000288,GO:0000956,GO:0003674,GO:0003676,GO:0003723,GO:0003729,GO:0005488,GO:0006139,GO:0006401,GO:0006402,GO:0006725,GO:0006807,GO:0008150,GO:0008152,GO:0009056,GO:0009057,GO:0009892,GO:0009987,GO:0010468,GO:0010605,GO:0010629,GO:0016070,GO:0016071,GO:0019222,GO:0019439,GO:0034641,GO:0034655,GO:0043170,GO:0044237,GO:0044238,GO:0044248,GO:0044260,GO:0044265,GO:0044270,GO:0046483,GO:0046700,GO:0048519,GO:0050789,GO:0060255,GO:0065007,GO:0071704,GO:0090304,GO:0097159,GO:1901360,GO:1901361,GO:1901363,GO:1901575	ko:K17974	-	-	-
Za100_000014F_arrow_0238	5.66298	0	0.157	.	.	0.855	-1.914	.	.	.	.	0.917	0.08	No	No	No	No	44330.4	414	PF00795	CN_hydrolase	E	Carbon-nitrogen hydrolase	-	ko:K01501	ko00380,ko00460,ko00627,ko00643,ko00910,ko01120,map00380,map00460,map00627,map00643,map00910,map01120	-	-
Za100_000014F_arrow_0239	0	0.967	0.563	0.881	.	.	-3.047	.	.	.	.	0.077	0.06	No	No	No	No	15693.3	144	.	.	-	-	-	-	-	-	-
Za100_000014F_arrow_0240	3.75007	0	0.012	0.614	.	.	-2.773	.	.	.	.	0.942	0.03	No	No	No	No	76714.3	700	PF05764,PF08265	YL1,YL1_C	S	YL1 nuclear protein	-	ko:K11664	-	-	-
Za100_000014F_arrow_0241	6.13345	0	0.033	.	.	0.578	-2.856	.	.	.	.	0.234	0.17	No	No	No	Yes	53331	498	PF00153	Mito_carr	C	Belongs to the mitochondrial carrier (TC 2.A.29) family	-	ko:K13704	-	-	-
Za100_000014F_arrow_0242	4.90467	0	0.011	.	.	0.831	-2.89	.	.	.	.	0.608	0.17	No	No	No	Yes	55340.2	509	PF01490	Aa_trans	E	Transmembrane amino acid transporter protein	GO:0000322,GO:0000323,GO:0000324,GO:0000329,GO:0003333,GO:0003674,GO:0005215,GO:0005290,GO:0005302,GO:0005310,GO:0005313,GO:0005326,GO:0005342,GO:0005575,GO:0005622,GO:0005623,GO:0005737,GO:0005773,GO:0005774,GO:0006810,GO:0006811,GO:0006812,GO:0006820,GO:0006835,GO:0006836,GO:0006855,GO:0006865,GO:0006950,GO:0006995,GO:0007034,GO:0007154,GO:0008150,GO:0008324,GO:0008509,GO:0008514,GO:0009267,GO:0009605,GO:0009987,GO:0009991,GO:0015075,GO:0015171,GO:0015172,GO:0015173,GO:0015174,GO:0015175,GO:0015179,GO:0015181,GO:0015183,GO:0015189,GO:0015194,GO:0015238,GO:0015318,GO:0015556,GO:0015711,GO:0015740,GO:0015800,GO:0015801,GO:0015802,GO:0015804,GO:0015807,GO:0015809,GO:0015813,GO:0015817,GO:0015819,GO:0015825,GO:0015828,GO:0015849,GO:0015893,GO:0016020,GO:0016021,GO:0022857,GO:0022889,GO:0031090,GO:0031166,GO:0031224,GO:0031300,GO:0031301,GO:0031310,GO:0031667,GO:0031668,GO:0031669,GO:0032329,GO:0032974,GO:0032975,GO:0033554,GO:0034220,GO:0034486,GO:0034490,GO:0034491,GO:0042221,GO:0042493,GO:0042594,GO:0043090,GO:0043226,GO:0043227,GO:0043229,GO:0043231,GO:0043562,GO:0044422,GO:0044424,GO:0044425,GO:0044437,GO:0044444,GO:0044446,GO:0044464,GO:0045117,GO:0046942,GO:0046943,GO:0050896,GO:0051179,GO:0051234,GO:0051716,GO:0051938,GO:0055085,GO:0061459,GO:0070778,GO:0071496,GO:0071627,GO:0071628,GO:0071702,GO:0071705,GO:0089709,GO:0090454,GO:0090513,GO:0090514,GO:0090515,GO:0090516,GO:0090517,GO:0090518,GO:0098588,GO:0098655,GO:0098656,GO:0098805,GO:0098852,GO:1901474,GO:1901481,GO:1901482,GO:1902022,GO:1902023,GO:1902024,GO:1902475,GO:1903400,GO:1903401,GO:1903825,GO:1903826,GO:1905039,GO:1990822	-	-	-	-
Za100_000014F_arrow_0243	4.16135	0.695	0.261	0.889	.	.	-3.338	.	.	.	.	0.108	0.01	No	No	No	No	23218.4	205	PF07426	Dynactin_p22	S	Dynactin subunit p22	-	-	-	-	-
Za100_000014F_arrow_0244	0	0.787	0.208	0.775	.	.	-3.346	.	.	.	.	0.87	0	No	No	No	No	20301.9	179	.	.	-	-	-	-	-	-	-
Za100_000014F_arrow_0245	0.147552	0.002	0.159	0.637	.	.	-3.346	.	.	.	.	0.969	0	No	No	No	No	33054.2	284	.	.	-	-	-	-	-	-	-
Za100_000014F_arrow_0246	0.0391302	0	0.01	.	.	0.884	-3.346	.	.	.	.	0.381	0.01	No	No	No	No	65455.4	573	.	.	-	-	-	-	-	-	-
Za100_000014F_arrow_0247	0	0	0.158	0.717	.	.	-3.18	.	.	.	.	0.876	0.1	No	No	No	No	12684.8	111	.	.	-	-	-	-	-	-	-
Za100_000014F_arrow_0248	1.26608	0.047	0.536	.	.	0.678	0.795	CfTom1	.	.	GH17	0.531	0.69	Yes	Yes	No	No	31558.3	289	PF00332	Glyco_hydro_17	G	Belongs to the glycosyl hydrolase 17 family	-	ko:K01199,ko:K01210	ko00500,map00500	-	-
Za100_000014F_arrow_0249	3.4743	1	0.768	0.652	.	.	-2.471	.	.	.	.	0.015	0.15	No	No	No	No	31148.5	275	PF01485	IBR	O	IBR domain, a half RING-finger domain	-	ko:K11968	-	-	-
Za100_000014F_arrow_0250	4.96914	0	0.064	.	.	0.912	-2.895	.	.	.	.	0.982	0.07	No	Yes	No	Yes	47418.9	427	.	.	S	Sucrase ferredoxin domain-containing protein	-	-	-	-	-
Za100_000014F_arrow_0251	3.62904	1	0.986	0.641	0.928	.	3.176	.	.	.	.	0.488	0.67	Yes	Yes	No	No	12330.9	111	.	.	-	-	-	-	-	-	-
Za100_000014F_arrow_0252	10.7234	0.946	0.599	0.826	.	.	-0.728	.	.	.	.	0.938	0.6	No	No	No	No	10121.9	92	PF01780	Ribosomal_L37ae	J	Ribosomal L37ae protein family	GO:0002181,GO:0003674,GO:0003735,GO:0005198,GO:0005575,GO:0005622,GO:0005623,GO:0005737,GO:0005829,GO:0005840,GO:0006412,GO:0006518,GO:0006807,GO:0008150,GO:0008152,GO:0009058,GO:0009059,GO:0009987,GO:0010467,GO:0015934,GO:0019538,GO:0022625,GO:0022626,GO:0032991,GO:0034641,GO:0034645,GO:0043043,GO:0043170,GO:0043226,GO:0043228,GO:0043229,GO:0043232,GO:0043603,GO:0043604,GO:0044237,GO:0044238,GO:0044249,GO:0044260,GO:0044267,GO:0044271,GO:0044391,GO:0044422,GO:0044424,GO:0044444,GO:0044445,GO:0044446,GO:0044464,GO:0071704,GO:1901564,GO:1901566,GO:1901576,GO:1990904	ko:K02921	ko03010,map03010	M00177,M00179	-
Za100_000014F_arrow_0253	6.55116	0	0.012	.	.	0.593	-3.038	.	.	.	.	0.93	0.03	No	No	No	No	64910.7	587	PF13639,PF00628	zf-RING_2,Domain:PHD	O	PHD zinc finger	GO:0000122,GO:0003674,GO:0003824,GO:0004842,GO:0005488,GO:0006355,GO:0006357,GO:0006464,GO:0006807,GO:0008150,GO:0008152,GO:0008270,GO:0009889,GO:0009890,GO:0009892,GO:0009987,GO:0010468,GO:0010556,GO:0010558,GO:0010605,GO:0010629,GO:0016567,GO:0016740,GO:0019219,GO:0019222,GO:0019538,GO:0019787,GO:0031323,GO:0031324,GO:0031326,GO:0031327,GO:0032446,GO:0036211,GO:0043167,GO:0043169,GO:0043170,GO:0043412,GO:0044237,GO:0044238,GO:0044260,GO:0044267,GO:0045892,GO:0045934,GO:0046872,GO:0046914,GO:0048519,GO:0048523,GO:0050789,GO:0050794,GO:0051171,GO:0051172,GO:0051252,GO:0051253,GO:0060255,GO:0061630,GO:0061659,GO:0065007,GO:0070647,GO:0071704,GO:0080090,GO:0140096,GO:1901564,GO:1902679,GO:1903506,GO:1903507,GO:2000112,GO:2000113,GO:2001141	-	-	-	-
Za100_000014F_arrow_0254	4.8968	0	0.306	.	.	0.915	-1.759	.	.	.	.	0.52	0.2	Yes	Yes	No	No	41370	383	PF01266	DAO	E	FAD dependent oxidoreductase	-	-	-	-	-
Za100_000014F_arrow_0255	6.15262	0.692	0.109	0.757	.	.	-2.926	.	.	.	.	0.018	0.15	No	No	No	No	15691.7	142	PF06179	Med22	S	Surfeit locus protein 5 subunit 22 of Mediator complex	GO:0003674,GO:0003712,GO:0003713,GO:0005575,GO:0005622,GO:0005623,GO:0005634,GO:0005654,GO:0006355,GO:0006357,GO:0008150,GO:0009889,GO:0009891,GO:0009893,GO:0010468,GO:0010556,GO:0010557,GO:0010604,GO:0016592,GO:0019219,GO:0019222,GO:0031323,GO:0031325,GO:0031326,GO:0031328,GO:0031974,GO:0031981,GO:0032991,GO:0043226,GO:0043227,GO:0043229,GO:0043231,GO:0043233,GO:0044422,GO:0044424,GO:0044428,GO:0044446,GO:0044451,GO:0044464,GO:0045935,GO:0048518,GO:0048522,GO:0050789,GO:0050794,GO:0051171,GO:0051173,GO:0051252,GO:0051254,GO:0060255,GO:0065007,GO:0070013,GO:0080090,GO:0140110,GO:1902680,GO:1903506,GO:1903508,GO:2000112,GO:2001141	ko:K15140	-	-	-
Za100_000014F_arrow_0256	8.02034	0	0.055	0.735	.	.	-2.964	.	.	.	.	0.977	0.12	No	No	No	No	47467.3	428	PF01873,PF02020	eIF-5_eIF-2B,W2	J	Domain at the C-termini of GCD6, eIF-2B epsilon, eIF-4 gamma and eIF-5	GO:0001732,GO:0002181,GO:0002183,GO:0003674,GO:0003676,GO:0003723,GO:0003743,GO:0005092,GO:0005096,GO:0005488,GO:0005515,GO:0005575,GO:0005622,GO:0005623,GO:0005737,GO:0005829,GO:0005840,GO:0006412,GO:0006413,GO:0006417,GO:0006446,GO:0006518,GO:0006807,GO:0006996,GO:0008047,GO:0008135,GO:0008150,GO:0008152,GO:0009058,GO:0009059,GO:0009889,GO:0009890,GO:0009892,GO:0009987,GO:0010467,GO:0010468,GO:0010556,GO:0010558,GO:0010605,GO:0010608,GO:0010629,GO:0015935,GO:0016043,GO:0017148,GO:0019222,GO:0019538,GO:0022607,GO:0022613,GO:0022618,GO:0022626,GO:0022627,GO:0030234,GO:0030695,GO:0031323,GO:0031324,GO:0031326,GO:0031327,GO:0031369,GO:0032268,GO:0032269,GO:0032991,GO:0033290,GO:0034248,GO:0034249,GO:0034622,GO:0034641,GO:0034645,GO:0042254,GO:0042255,GO:0042256,GO:0043043,GO:0043085,GO:0043087,GO:0043170,GO:0043226,GO:0043228,GO:0043229,GO:0043232,GO:0043547,GO:0043603,GO:0043604,GO:0043614,GO:0043933,GO:0044085,GO:0044093,GO:0044237,GO:0044238,GO:0044249,GO:0044260,GO:0044267,GO:0044271,GO:0044391,GO:0044422,GO:0044424,GO:0044444,GO:0044445,GO:0044446,GO:0044464,GO:0045947,GO:0048519,GO:0048523,GO:0050789,GO:0050790,GO:0050794,GO:0051171,GO:0051172,GO:0051246,GO:0051248,GO:0051336,GO:0051345,GO:0060255,GO:0060589,GO:0065003,GO:0065007,GO:0065009,GO:0070925,GO:0070993,GO:0071704,GO:0071826,GO:0071840,GO:0080090,GO:0097159,GO:0098772,GO:1901363,GO:1901564,GO:1901566,GO:1901576,GO:1990904,GO:2000112,GO:2000113	ko:K03262	ko03013,ko04214,map03013,map04214	-	-
Za100_000014F_arrow_0257	3.71315	0	0.026	.	.	0.892	-0.292	.	.	.	.	0.865	0.5	No	No	No	No	53913.7	515	PF02110,PF02581	HK,Domain:TMP-TENI	H	Thiamine monophosphate synthase	GO:0003674,GO:0003824,GO:0004417,GO:0004789,GO:0005575,GO:0005622,GO:0005623,GO:0005737,GO:0005829,GO:0006725,GO:0006766,GO:0006767,GO:0006772,GO:0006790,GO:0006793,GO:0006796,GO:0006807,GO:0008150,GO:0008152,GO:0009058,GO:0009110,GO:0009228,GO:0009987,GO:0016301,GO:0016310,GO:0016740,GO:0016765,GO:0016772,GO:0016773,GO:0017144,GO:0018130,GO:0019438,GO:0034641,GO:0042364,GO:0042723,GO:0042724,GO:0044237,GO:0044249,GO:0044271,GO:0044272,GO:0044281,GO:0044283,GO:0044424,GO:0044444,GO:0044464,GO:0046483,GO:0071704,GO:0072527,GO:0072528,GO:1901360,GO:1901362,GO:1901564,GO:1901566,GO:1901576	ko:K14154	ko00730,ko01100,map00730,map01100	M00127	-
Za100_000014F_arrow_0258	6.18344	0	0.323	.	.	0.809	-3.362	.	.	.	.	0.945	0.14	No	No	No	No	39367.2	350	PF00561	Abhydrolase_1	I	Alpha/beta hydrolase family	-	ko:K08726	ko00590,ko00625,ko01100,ko01120,ko04146,map00590,map00625,map01100,map01120,map04146	-	-
Za100_000014F_arrow_0259	5.14118	0	0.053	0.783	.	.	-2.942	.	.	.	.	0.02	0.12	No	No	No	No	39874.2	358	PF04696	Pinin_SDK_memA	S	pinin/SDK/memA/ protein conserved region	-	-	-	-	-
Za100_000014F_arrow_0260	4.4048	0	0.293	0.538	.	.	-3.379	.	.	.	.	0.22	0.23	No	No	No	No	38049.9	347	PF01926	MMR_HSR1	S	50S ribosome-binding GTPase	GO:0003674,GO:0003824,GO:0003924,GO:0005575,GO:0005622,GO:0005623,GO:0005634,GO:0005737,GO:0005739,GO:0005740,GO:0005743,GO:0006412,GO:0006518,GO:0006807,GO:0008150,GO:0008152,GO:0009058,GO:0009059,GO:0009987,GO:0010467,GO:0016020,GO:0016462,GO:0016787,GO:0016817,GO:0016818,GO:0017111,GO:0019538,GO:0019866,GO:0022613,GO:0031090,GO:0031966,GO:0031967,GO:0031975,GO:0032543,GO:0034641,GO:0034645,GO:0042254,GO:0043043,GO:0043170,GO:0043226,GO:0043227,GO:0043229,GO:0043231,GO:0043603,GO:0043604,GO:0044085,GO:0044237,GO:0044238,GO:0044249,GO:0044260,GO:0044267,GO:0044271,GO:0044422,GO:0044424,GO:0044429,GO:0044444,GO:0044446,GO:0044464,GO:0071704,GO:0071840,GO:0140053,GO:1901564,GO:1901566,GO:1901576	ko:K19828	-	-	-
Za100_000014F_arrow_0261	4.21815	0	0.011	.	.	0.7	-3.188	.	.	.	.	0.029	0.03	No	No	No	No	78248.6	699	PF14791,PF14792,PF10391	DNA_pol_B_thumb,DNA_pol_B_palm,Domain:DNA_pol_lambd_f	L	DNA polymerase X family	GO:0000278,GO:0000726,GO:0000731,GO:0003674,GO:0003824,GO:0003887,GO:0003896,GO:0003899,GO:0006139,GO:0006259,GO:0006260,GO:0006261,GO:0006269,GO:0006281,GO:0006284,GO:0006287,GO:0006301,GO:0006302,GO:0006303,GO:0006725,GO:0006807,GO:0006950,GO:0006974,GO:0007049,GO:0008150,GO:0008152,GO:0009058,GO:0009059,GO:0009987,GO:0016070,GO:0016740,GO:0016772,GO:0016779,GO:0016829,GO:0016835,GO:0018130,GO:0019438,GO:0019985,GO:0022402,GO:0032774,GO:0033260,GO:0033554,GO:0034061,GO:0034062,GO:0034641,GO:0034645,GO:0034654,GO:0042276,GO:0043170,GO:0044237,GO:0044238,GO:0044249,GO:0044260,GO:0044271,GO:0044786,GO:0046483,GO:0050896,GO:0051575,GO:0051716,GO:0061674,GO:0071704,GO:0071897,GO:0090304,GO:0097747,GO:0140097,GO:0140098,GO:1901360,GO:1901362,GO:1901576,GO:1902969,GO:1903047,GO:1990506	ko:K03512,ko:K03513,ko:K10981	ko03410,ko03450,map03410,map03450	M00296	-
Za100_000014F_arrow_0262	3.46348	0	0.009	.	.	0.968	-3.348	.	.	.	.	0.134	0.1	No	No	No	Yes	71995.1	667	PF07690	MFS_1	U	Major Facilitator Superfamily	GO:0003674,GO:0005215,GO:0005575,GO:0005623,GO:0005886,GO:0005887,GO:0006810,GO:0006873,GO:0006875,GO:0006879,GO:0006950,GO:0007154,GO:0008150,GO:0009267,GO:0009605,GO:0009987,GO:0009991,GO:0010106,GO:0015343,GO:0015688,GO:0015891,GO:0016020,GO:0016021,GO:0019725,GO:0022857,GO:0030003,GO:0031224,GO:0031226,GO:0031667,GO:0031668,GO:0031669,GO:0033212,GO:0033214,GO:0033554,GO:0042592,GO:0042594,GO:0044425,GO:0044459,GO:0044464,GO:0044718,GO:0046916,GO:0048878,GO:0050801,GO:0050896,GO:0051179,GO:0051181,GO:0051184,GO:0051234,GO:0051716,GO:0055065,GO:0055072,GO:0055076,GO:0055080,GO:0055082,GO:0055085,GO:0065007,GO:0065008,GO:0071496,GO:0071944,GO:0098771,GO:1901678	ko:K08197	-	-	-
Za100_000014F_arrow_0263	7.07934	0.999	0.802	0.853	0.527	.	-2.201	.	.	.	.	0.021	0.06	No	No	No	No	21884.3	197	PF00071	Ras	U	Belongs to the small GTPase superfamily. Rho family	GO:0000003,GO:0000131,GO:0000133,GO:0000166,GO:0000322,GO:0000323,GO:0000324,GO:0000329,GO:0000746,GO:0000747,GO:0000749,GO:0000750,GO:0000753,GO:0000767,GO:0000902,GO:0000920,GO:0001403,GO:0001411,GO:0001558,GO:0001882,GO:0001883,GO:0002831,GO:0002833,GO:0003006,GO:0003674,GO:0003824,GO:0003924,GO:0005488,GO:0005525,GO:0005575,GO:0005622,GO:0005623,GO:0005634,GO:0005635,GO:0005737,GO:0005773,GO:0005774,GO:0005856,GO:0005886,GO:0005933,GO:0005934,GO:0005935,GO:0005937,GO:0005938,GO:0005940,GO:0006109,GO:0006996,GO:0007010,GO:0007088,GO:0007096,GO:0007114,GO:0007117,GO:0007118,GO:0007119,GO:0007154,GO:0007163,GO:0007165,GO:0007186,GO:0007264,GO:0007265,GO:0007266,GO:0007346,GO:0008150,GO:0008360,GO:0009405,GO:0009607,GO:0009653,GO:0009889,GO:0009898,GO:0009987,GO:0010033,GO:0010556,GO:0010564,GO:0010570,GO:0010675,GO:0010962,GO:0012505,GO:0016020,GO:0016043,GO:0016462,GO:0016787,GO:0016817,GO:0016818,GO:0017076,GO:0017111,GO:0017157,GO:0019001,GO:0019222,GO:0019236,GO:0019953,GO:0019954,GO:0022414,GO:0022603,GO:0022604,GO:0023052,GO:0030010,GO:0030029,GO:0030036,GO:0030133,GO:0030307,GO:0030427,GO:0030428,GO:0030447,GO:0030448,GO:0030950,GO:0030952,GO:0031090,GO:0031106,GO:0031136,GO:0031137,GO:0031139,GO:0031323,GO:0031326,GO:0031344,GO:0031383,GO:0031384,GO:0031410,GO:0031521,GO:0031562,GO:0031965,GO:0031967,GO:0031975,GO:0031982,GO:0032005,GO:0032153,GO:0032154,GO:0032155,GO:0032156,GO:0032185,GO:0032386,GO:0032465,GO:0032488,GO:0032502,GO:0032505,GO:0032549,GO:0032550,GO:0032553,GO:0032555,GO:0032561,GO:0032878,GO:0032879,GO:0032880,GO:0032881,GO:0032885,GO:0032889,GO:0032950,GO:0032951,GO:0032954,GO:0032955,GO:0032989,GO:0032991,GO:0033043,GO:0033157,GO:0035556,GO:0035639,GO:0035838,GO:0036094,GO:0036180,GO:0036187,GO:0036267,GO:0040007,GO:0040008,GO:0042221,GO:0042995,GO:0043167,GO:0043168,GO:0043226,GO:0043227,GO:0043228,GO:0043229,GO:0043231,GO:0043232,GO:0043255,GO:0043332,GO:0043900,GO:0043902,GO:0044087,GO:0044088,GO:0044182,GO:0044419,GO:0044422,GO:0044424,GO:0044425,GO:0044428,GO:0044430,GO:0044437,GO:0044444,GO:0044446,GO:0044448,GO:0044459,GO:0044463,GO:0044464,GO:0044703,GO:0044764,GO:0045921,GO:0045927,GO:0046999,GO:0048518,GO:0048522,GO:0048583,GO:0048584,GO:0048856,GO:0048869,GO:0050789,GO:0050793,GO:0050794,GO:0050896,GO:0051046,GO:0051047,GO:0051049,GO:0051050,GO:0051128,GO:0051223,GO:0051285,GO:0051286,GO:0051301,GO:0051302,GO:0051704,GO:0051716,GO:0051726,GO:0051783,GO:0060178,GO:0060255,GO:0060341,GO:0060491,GO:0060627,GO:0065007,GO:0065008,GO:0070201,GO:0070382,GO:0070783,GO:0070784,GO:0070786,GO:0070887,GO:0071310,GO:0071444,GO:0071521,GO:0071840,GO:0071944,GO:0071963,GO:0080090,GO:0090033,GO:0090087,GO:0090726,GO:0097159,GO:0097367,GO:0097574,GO:0097575,GO:0097708,GO:0098552,GO:0098562,GO:0098588,GO:0098590,GO:0098805,GO:0098852,GO:0099503,GO:0099568,GO:0099738,GO:0120025,GO:0120032,GO:0120035,GO:0120038,GO:1900428,GO:1900430,GO:1900443,GO:1900445,GO:1901265,GO:1901363,GO:1901891,GO:1901987,GO:1901990,GO:1902412,GO:1902716,GO:1903436,GO:1903530,GO:1903532,GO:1903827,GO:1905708,GO:2000112,GO:2000220,GO:2000222,GO:2000241,GO:2000243,GO:2000769	ko:K04392,ko:K04393	ko04010,ko04011,ko04013,ko04014,ko04015,ko04024,ko04062,ko04071,ko04144,ko04145,ko04151,ko04310,ko04360,ko04370,ko04380,ko04510,ko04520,ko04530,ko04620,ko04650,ko04660,ko04662,ko04664,ko04666,ko04670,ko04722,ko04810,ko04912,ko04932,ko04933,ko04972,ko05014,ko05100,ko05120,ko05130,ko05131,ko05132,ko05165,ko05167,ko05200,ko05203,ko05205,ko05210,ko05211,ko05212,ko05231,ko05416,ko05418,map04010,map04011,map04013,map04014,map04015,map04024,map04062,map04071,map04144,map04145,map04151,map04310,map04360,map04370,map04380,map04510,map04520,map04530,map04620,map04650,map04660,map04662,map04664,map04666,map04670,map04722,map04810,map04912,map04932,map04933,map04972,map05014,map05100,map05120,map05130,map05131,map05132,map05165,map05167,map05200,map05203,map05205,map05210,map05211,map05212,map05231,map05416,map05418	-	-
Za100_000014F_arrow_0264	0.697713	0	0.045	.	.	0.853	-0.076	.	.	.	.	0.117	0.17	No	No	No	No	166074	1550	.	.	-	-	-	-	-	-	-
Za100_000014F_arrow_0265	0	0.991	0.663	0.683	.	.	-2.643	.	.	.	.	0.958	0.14	No	No	No	No	35145	310	PF01485	IBR	O	IBR domain, a half RING-finger domain	-	ko:K11968	-	-	-
Za100_000014F_arrow_0266	6.90241	0	0.011	.	.	0.7	-3.362	.	.	.	.	0.918	0.02	No	No	No	No	65031.9	587	PF00501,PF13193	AMP-binding,AMP-binding_C	I	AMP-binding enzyme C-terminal domain	-	ko:K14818	-	-	-
Za100_000014F_arrow_0267	5.92685	0	0.011	.	.	0.854	-2.597	.	.	.	.	0.017	0.02	No	No	No	No	78352.5	715	PF00667,PF00175	FAD_binding_1,Domain:NAD_binding_1	C	FAD binding domain	GO:0000096,GO:0000097,GO:0000166,GO:0003674,GO:0003824,GO:0005488,GO:0006082,GO:0006520,GO:0006555,GO:0006790,GO:0006807,GO:0008150,GO:0008152,GO:0008652,GO:0009058,GO:0009066,GO:0009067,GO:0009086,GO:0009987,GO:0016053,GO:0016491,GO:0016722,GO:0016723,GO:0019752,GO:0030586,GO:0036094,GO:0043167,GO:0043168,GO:0043436,GO:0044237,GO:0044238,GO:0044249,GO:0044272,GO:0044281,GO:0044283,GO:0046394,GO:0048037,GO:0050660,GO:0050662,GO:0055114,GO:0071704,GO:0097159,GO:1901265,GO:1901363,GO:1901564,GO:1901566,GO:1901576,GO:1901605,GO:1901607	-	-	-	-
Za100_000014F_arrow_0268	0.914078	0	0.011	0.522	.	.	-1.63	.	.	.	.	0.839	0.22	No	No	No	No	52372.5	490	.	.	-	-	-	-	-	-	-
Za100_000014F_arrow_0269	7.51364	0	0.009	.	.	0.763	-3.348	.	.	.	.	0.279	0.24	No	No	No	Yes	63325.6	582	PF00324	AA_permease	E	Amino acid permease	GO:0000322,GO:0000323,GO:0000324,GO:0000329,GO:0003333,GO:0003674,GO:0005215,GO:0005342,GO:0005575,GO:0005622,GO:0005623,GO:0005737,GO:0005773,GO:0005774,GO:0005886,GO:0006810,GO:0006811,GO:0006820,GO:0006865,GO:0008150,GO:0008509,GO:0008514,GO:0015075,GO:0015171,GO:0015318,GO:0015711,GO:0015849,GO:0016020,GO:0016021,GO:0022857,GO:0031090,GO:0031224,GO:0034220,GO:0043226,GO:0043227,GO:0043229,GO:0043231,GO:0044422,GO:0044424,GO:0044425,GO:0044437,GO:0044444,GO:0044446,GO:0044464,GO:0046942,GO:0046943,GO:0051179,GO:0051234,GO:0055085,GO:0071702,GO:0071705,GO:0071944,GO:0098588,GO:0098656,GO:0098805,GO:0098852,GO:1903825,GO:1905039	ko:K16261	-	-	-
Za100_000014F_arrow_0270	5.17967	0	0.044	.	.	0.633	-3.042	.	.	.	.	0.923	0.22	No	No	No	No	69829.6	609	PF00743	FMO-like	Q	Flavin-binding monooxygenase-like	-	-	-	-	-
Za100_000014F_arrow_0271	4.17174	0	0.009	.	.	0.838	-1.302	.	.	.	.	0.996	0.12	No	No	No	No	193481	1739	PF00780,PF00621,PF15405	CNH,RhoGEF,Domain:PH_5	T	Pleckstrin homology domain	GO:0000131,GO:0000920,GO:0003674,GO:0005085,GO:0005088,GO:0005089,GO:0005488,GO:0005515,GO:0005575,GO:0005622,GO:0005623,GO:0005737,GO:0005826,GO:0005856,GO:0005933,GO:0005935,GO:0005938,GO:0006109,GO:0007154,GO:0007165,GO:0008150,GO:0009889,GO:0009966,GO:0009987,GO:0010556,GO:0010590,GO:0010646,GO:0010675,GO:0010962,GO:0010981,GO:0015629,GO:0016043,GO:0017016,GO:0017048,GO:0019222,GO:0019899,GO:0022411,GO:0023051,GO:0023052,GO:0030427,GO:0030863,GO:0030864,GO:0030994,GO:0031267,GO:0031323,GO:0031326,GO:0031505,GO:0032153,GO:0032155,GO:0032881,GO:0032885,GO:0032950,GO:0032951,GO:0032952,GO:0032953,GO:0032995,GO:0035023,GO:0043226,GO:0043228,GO:0043229,GO:0043232,GO:0043255,GO:0044087,GO:0044422,GO:0044424,GO:0044430,GO:0044444,GO:0044446,GO:0044448,GO:0044464,GO:0045229,GO:0046578,GO:0048583,GO:0050789,GO:0050794,GO:0050896,GO:0051020,GO:0051056,GO:0051179,GO:0051301,GO:0051302,GO:0051641,GO:0051666,GO:0051716,GO:0060255,GO:0065007,GO:0065009,GO:0070938,GO:0071554,GO:0071555,GO:0071840,GO:0071852,GO:0071944,GO:0080090,GO:0090334,GO:0098772,GO:0099568,GO:0120105,GO:1902531,GO:1903338,GO:2000112	ko:K19842,ko:K19843	ko04011,map04011	-	-
Za100_000014F_arrow_0272	6.45063	0.349	0.586	.	.	0.682	-2.743	.	.	.	.	0.25	0.18	No	No	No	No	25958.5	226	.	.	S	F-box domain protein	-	-	-	-	-
Za100_000014F_arrow_0273	5.42901	0.998	0.744	0.962	.	.	-2.55	.	.	.	.	0.147	0.17	No	No	No	No	13895.9	124	PF10203	Pet191_N	O	Cytochrome c oxidase assembly protein PET191	GO:0005575,GO:0005622,GO:0005623,GO:0005737,GO:0005739,GO:0005740,GO:0005743,GO:0005758,GO:0006996,GO:0007005,GO:0008150,GO:0008535,GO:0009987,GO:0016020,GO:0016021,GO:0016043,GO:0017004,GO:0019866,GO:0022607,GO:0031090,GO:0031224,GO:0031300,GO:0031301,GO:0031304,GO:0031305,GO:0031966,GO:0031967,GO:0031970,GO:0031974,GO:0031975,GO:0032592,GO:0033108,GO:0033617,GO:0034622,GO:0043226,GO:0043227,GO:0043229,GO:0043231,GO:0043233,GO:0043933,GO:0044085,GO:0044422,GO:0044424,GO:0044425,GO:0044429,GO:0044444,GO:0044446,GO:0044455,GO:0044464,GO:0065003,GO:0070013,GO:0071840,GO:0098573	ko:K18178	ko04714,map04714	-	-
Za100_000014F_arrow_0274	6.33559	0	0.01	.	.	0.985	-2.976	.	.	.	.	0.249	0.08	No	Yes	No	Yes	63332.4	563	PF04083	Abhydro_lipase	I	Partial alpha/beta-hydrolase lipase region	GO:0003674,GO:0003824,GO:0004771,GO:0005575,GO:0005622,GO:0005623,GO:0005811,GO:0006066,GO:0006629,GO:0006694,GO:0006696,GO:0008150,GO:0008152,GO:0008202,GO:0008204,GO:0008610,GO:0009058,GO:0009987,GO:0016020,GO:0016021,GO:0016125,GO:0016126,GO:0016128,GO:0016129,GO:0016298,GO:0016787,GO:0016788,GO:0031224,GO:0043226,GO:0043228,GO:0043229,GO:0043232,GO:0044107,GO:0044108,GO:0044237,GO:0044238,GO:0044249,GO:0044255,GO:0044281,GO:0044283,GO:0044424,GO:0044425,GO:0044464,GO:0046165,GO:0052689,GO:0071704,GO:0097384,GO:1901360,GO:1901362,GO:1901576,GO:1901615,GO:1901617,GO:1902652,GO:1902653	ko:K01052	ko00100,ko04142,ko04979,map00100,map04142,map04979	-	-
Za100_000014F_arrow_0275	4.28797	0	0.07	.	.	0.804	-3.182	.	.	.	.	0.962	0.21	No	No	No	No	79742.4	727	.	.	S	Ribosomal protein L24e	-	-	-	-	-
Za100_000014F_arrow_0276	3.4958	0	0.171	.	.	0.934	-2.158	.	.	.	.	0.74	0.2	No	No	Yes	No	83312.3	764	PF04082,PF00172	Fungal_trans,Domain:Zn_clus	B	Fungal specific transcription factor domain	-	-	-	-	-
Za100_000014F_arrow_0277	0.282543	0.801	0.646	.	.	0.562	-1.874	.	.	.	.	0.092	0.37	No	No	No	No	26606.6	253	PF00106	adh_short	Q	Belongs to the short-chain dehydrogenases reductases (SDR) family	-	ko:K00059	ko00061,ko00333,ko00780,ko01040,ko01100,ko01130,ko01212,map00061,map00333,map00780,map01040,map01100,map01130,map01212	M00083,M00572	-
Za100_000014F_arrow_0278	1.23021	0	0.009	.	.	0.895	-1.398	.	.	.	.	0.191	0.23	Yes	Yes	No	No	85217.3	759	PF01432	Peptidase_M3	O	Peptidase family M3	-	ko:K13726	-	-	-
Za100_000014F_arrow_0279	5.89534	0	0.042	.	.	0.881	-3.124	.	.	.	GH17	0.982	0.49	No	No	Yes	No	64208.9	597	PF00332	Glyco_hydro_17	G	Glycoside hydrolase family 17 protein	GO:0000272,GO:0003674,GO:0003824,GO:0004553,GO:0005575,GO:0005618,GO:0005623,GO:0005975,GO:0005976,GO:0008150,GO:0008152,GO:0008422,GO:0009056,GO:0009057,GO:0009251,GO:0009277,GO:0015926,GO:0016052,GO:0016787,GO:0016798,GO:0030312,GO:0042973,GO:0043170,GO:0044042,GO:0044238,GO:0044464,GO:0071704,GO:0071944,GO:1901575	ko:K01210	ko00500,map00500	-	-
Za100_000014F_arrow_0280	5.33988	0.015	0.492	0.587	.	.	-2.79	.	.	.	.	0.014	0.04	Yes	Yes	No	No	37036.2	339	PF02826,PF00389	2-Hacid_dh_C,Domain:2-Hacid_dh	E	Belongs to the D-isomer specific 2-hydroxyacid dehydrogenase family	GO:0003674,GO:0003712,GO:0003714,GO:0003824,GO:0005488,GO:0005515,GO:0006081,GO:0006082,GO:0006091,GO:0008150,GO:0008152,GO:0009056,GO:0009436,GO:0009889,GO:0009890,GO:0009892,GO:0009987,GO:0010556,GO:0010558,GO:0010605,GO:0016054,GO:0016491,GO:0016614,GO:0016616,GO:0016618,GO:0019219,GO:0019222,GO:0019752,GO:0030267,GO:0031323,GO:0031324,GO:0031326,GO:0031327,GO:0032787,GO:0042802,GO:0042803,GO:0043436,GO:0044237,GO:0044248,GO:0044281,GO:0044282,GO:0045934,GO:0046185,GO:0046395,GO:0046487,GO:0046983,GO:0047964,GO:0048519,GO:0048523,GO:0050789,GO:0050794,GO:0051171,GO:0051172,GO:0051252,GO:0051253,GO:0055114,GO:0060255,GO:0065007,GO:0071704,GO:0072329,GO:0080090,GO:0140110,GO:1901575,GO:1902679,GO:1903506,GO:1903507,GO:2001141	ko:K00015	ko00630,ko01100,ko01110,ko01120,map00630,map01100,map01110,map01120	-	-
Za100_000014F_arrow_0281	7.10719	0	0.01	.	.	0.962	-3.181	.	.	.	.	0.861	0.02	No	No	No	Yes	105111	931	PF00083	Sugar_tr	P	Belongs to the major facilitator superfamily. Sugar transporter (TC 2.A.1.1) family	-	-	-	-	-
Za100_000014F_arrow_0282	5.69441	0	0.032	.	.	0.906	-2.707	.	.	.	.	0.897	0.03	No	No	No	No	181271	1591	PF14226,PF03171	DIOX_N,2OG-FeII_Oxy	-	-	-	-	-	-	-
Za100_000014F_arrow_0283	2.68129	0	0.088	0.683	.	.	-3.378	.	.	.	.	0.671	0	No	No	No	No	58079.7	502	.	.	-	-	-	-	-	-	-
Za100_000014F_arrow_0284	3.8421	0.007	0.176	.	.	0.828	-3.052	.	.	.	.	0.597	0.08	No	No	No	No	33751.5	294	PF01636	APH	S	Phosphotransferase enzyme family	-	-	-	-	-
Za100_000014F_arrow_0285	1.65574	0.585	0.469	0.725	.	.	-3.346	.	.	.	.	0.09	0	No	No	No	No	23658.5	206	PF20174	DUF6540	-	-	-	-	-	-	-
Za100_000014F_arrow_0286	1.07836	1	0.856	0.561	0.803	.	1.341	.	.	.	.	0.945	0.78	Yes	Yes	No	No	15092.8	149	.	.	-	-	-	-	-	-	-
Za100_000014F_arrow_0287	7.29948	0	0.075	.	.	0.711	-1.934	.	.	.	.	0.833	0.07	No	No	No	No	63465.9	564	PF00199,PF06628	Catalase,Catalase-rel	Q	Occurs in almost all aerobically respiring organisms and serves to protect cells from the toxic effects of hydrogen peroxide	GO:0000302,GO:0003674,GO:0003824,GO:0004096,GO:0004601,GO:0005488,GO:0005575,GO:0005622,GO:0005623,GO:0005737,GO:0005739,GO:0005759,GO:0005777,GO:0005782,GO:0006950,GO:0006970,GO:0006979,GO:0008150,GO:0008152,GO:0009056,GO:0009628,GO:0009636,GO:0009651,GO:0009987,GO:0010035,GO:0016209,GO:0016491,GO:0016684,GO:0016999,GO:0017001,GO:0017144,GO:0020037,GO:0031907,GO:0031974,GO:0033554,GO:0034599,GO:0034614,GO:0035690,GO:0042221,GO:0042493,GO:0042542,GO:0042579,GO:0042737,GO:0042743,GO:0042744,GO:0043226,GO:0043227,GO:0043229,GO:0043231,GO:0043233,GO:0044237,GO:0044248,GO:0044422,GO:0044424,GO:0044429,GO:0044438,GO:0044439,GO:0044444,GO:0044446,GO:0044464,GO:0046677,GO:0046906,GO:0048037,GO:0050896,GO:0051186,GO:0051187,GO:0051716,GO:0055114,GO:0061687,GO:0061691,GO:0061692,GO:0070013,GO:0070301,GO:0070887,GO:0071214,GO:0071236,GO:0071470,GO:0071472,GO:0072593,GO:0097159,GO:0097237,GO:0098754,GO:0098869,GO:0104004,GO:1901363,GO:1901700,GO:1901701,GO:1990748	ko:K03781	ko00380,ko00630,ko01110,ko01130,ko01200,ko04011,ko04016,ko04068,ko04146,ko04211,ko04212,ko04213,ko05014,map00380,map00630,map01110,map01130,map01200,map04011,map04016,map04068,map04146,map04211,map04212,map04213,map05014	M00532	-
Za100_000014F_arrow_0288	0.404401	0.027	0.215	.	.	0.728	-2.836	.	.	.	.	0.099	0.27	No	Yes	No	Yes	24715.2	231	PF00474	SSF	E	Belongs to the sodium solute symporter (SSF) (TC 2.A.21) family	GO:0003674,GO:0005215,GO:0005575,GO:0005622,GO:0005623,GO:0005737,GO:0005783,GO:0005886,GO:0005887,GO:0006807,GO:0006810,GO:0006811,GO:0006812,GO:0008150,GO:0008152,GO:0008324,GO:0008519,GO:0009056,GO:0009987,GO:0012505,GO:0015075,GO:0015101,GO:0015203,GO:0015204,GO:0015291,GO:0015293,GO:0015489,GO:0015606,GO:0015695,GO:0015696,GO:0015840,GO:0015846,GO:0015847,GO:0015848,GO:0016020,GO:0016021,GO:0019627,GO:0019755,GO:0022804,GO:0022857,GO:0031224,GO:0031226,GO:0034220,GO:0034641,GO:0042886,GO:0042887,GO:0043226,GO:0043227,GO:0043229,GO:0043231,GO:0043419,GO:0043603,GO:0043605,GO:0044237,GO:0044248,GO:0044270,GO:0044281,GO:0044282,GO:0044424,GO:0044425,GO:0044444,GO:0044459,GO:0044464,GO:0051179,GO:0051234,GO:0055085,GO:0071702,GO:0071704,GO:0071705,GO:0071918,GO:0071941,GO:0071944,GO:0072488,GO:0098655,GO:1901564,GO:1901565,GO:1901575,GO:1902047,GO:1903711	ko:K20989	-	-	-
Za100_000014F_arrow_0289	0.573768	0.016	0.162	.	.	0.885	-2.59	.	.	.	.	0.746	0.29	No	Yes	No	Yes	31141.1	282	.	.	E	Belongs to the sodium solute symporter (SSF) (TC 2.A.21) family	GO:0003674,GO:0005215,GO:0005575,GO:0005622,GO:0005623,GO:0005737,GO:0005783,GO:0005886,GO:0005887,GO:0006807,GO:0006810,GO:0006811,GO:0006812,GO:0008150,GO:0008152,GO:0008324,GO:0008519,GO:0009056,GO:0009987,GO:0012505,GO:0015075,GO:0015101,GO:0015203,GO:0015204,GO:0015291,GO:0015293,GO:0015489,GO:0015606,GO:0015695,GO:0015696,GO:0015840,GO:0015846,GO:0015847,GO:0015848,GO:0016020,GO:0016021,GO:0019627,GO:0019755,GO:0022804,GO:0022857,GO:0031224,GO:0031226,GO:0034220,GO:0034641,GO:0042886,GO:0042887,GO:0043226,GO:0043227,GO:0043229,GO:0043231,GO:0043419,GO:0043603,GO:0043605,GO:0044237,GO:0044248,GO:0044270,GO:0044281,GO:0044282,GO:0044424,GO:0044425,GO:0044444,GO:0044459,GO:0044464,GO:0051179,GO:0051234,GO:0055085,GO:0071702,GO:0071704,GO:0071705,GO:0071918,GO:0071941,GO:0071944,GO:0072488,GO:0098655,GO:1901564,GO:1901565,GO:1901575,GO:1902047,GO:1903711	ko:K20989	-	-	-
Za100_000014F_arrow_0290	5.12572	0	0.009	0.549	.	.	-3.346	.	.	.	.	0.042	0	No	No	No	No	55966.2	488	.	.	-	-	-	-	-	-	-
Za100_000014F_arrow_0291	4.46911	0	0.045	0.742	.	.	-3.338	.	.	.	.	0.105	0	No	No	No	No	63022.2	557	PF01163	RIO1	DT	Belongs to the protein kinase superfamily. RIO-type Ser Thr kinase family	GO:0000228,GO:0000462,GO:0000785,GO:0000790,GO:0003674,GO:0003824,GO:0004672,GO:0005575,GO:0005622,GO:0005623,GO:0005634,GO:0005694,GO:0005730,GO:0005737,GO:0006139,GO:0006364,GO:0006396,GO:0006464,GO:0006468,GO:0006725,GO:0006793,GO:0006796,GO:0006807,GO:0007088,GO:0007096,GO:0007346,GO:0008150,GO:0008152,GO:0009893,GO:0009987,GO:0010467,GO:0010468,GO:0010564,GO:0010604,GO:0010628,GO:0016070,GO:0016072,GO:0016301,GO:0016310,GO:0016740,GO:0016772,GO:0016773,GO:0019219,GO:0019222,GO:0019538,GO:0022613,GO:0030490,GO:0030874,GO:0031323,GO:0031325,GO:0031974,GO:0031981,GO:0033043,GO:0034470,GO:0034641,GO:0034660,GO:0036211,GO:0042254,GO:0042274,GO:0043170,GO:0043226,GO:0043227,GO:0043228,GO:0043229,GO:0043231,GO:0043232,GO:0043233,GO:0043412,GO:0044085,GO:0044087,GO:0044089,GO:0044237,GO:0044238,GO:0044260,GO:0044267,GO:0044422,GO:0044424,GO:0044427,GO:0044428,GO:0044446,GO:0044452,GO:0044454,GO:0044464,GO:0045935,GO:0046483,GO:0046777,GO:0048518,GO:0048522,GO:0050789,GO:0050794,GO:0051128,GO:0051171,GO:0051173,GO:0051252,GO:0051254,GO:0051726,GO:0051783,GO:0060255,GO:0065007,GO:0070013,GO:0071704,GO:0071840,GO:0080090,GO:0090069,GO:0090070,GO:0090304,GO:0140096,GO:1901360,GO:1901564,GO:1901987,GO:1901990,GO:2000232,GO:2000234	ko:K07178	ko03008,map03008	-	-
Za100_000014F_arrow_0292	1.53017	0	0.012	.	.	0.88	0.005	.	.	.	AA7	0.977	0.62	Yes	Yes	No	No	54770.5	503	PF01565,PF08031	FAD_binding_4,Domain:BBE	C	FAD binding domain	-	-	-	-	-
Za100_000014F_arrow_0293	9.86661	0.125	0.571	0.819	.	.	-1.629	.	.	.	.	0.966	0.17	No	No	No	No	30270.1	267	PF00043,PF02798	GST_C,Domain:GST_N	O	Belongs to the GST superfamily	-	ko:K00799	ko00480,ko00980,ko00982,ko00983,ko01524,ko05200,ko05204,ko05225,ko05418,map00480,map00980,map00982,map00983,map01524,map05200,map05204,map05225,map05418	-	-
Za100_000014F_arrow_0294	5.14325	0	0.036	.	.	0.513	-3.088	.	.	.	.	0.064	0.01	No	No	No	No	48407.9	431	PF12697	Abhydrolase_6	S	Alpha/beta hydrolase family	-	-	-	-	-
Za100_000014F_arrow_0295	2.35616	0.985	0.602	.	.	0.515	2.299	.	.	.	.	0.94	0.86	Yes	Yes	No	No	18978.9	181	.	.	-	-	-	-	-	-	-
Za100_000014F_arrow_0296	10.3471	0	0.093	.	.	0.519	0.492	FoSep1	.	.	.	0.962	0.31	Yes	Yes	No	No	54282.7	507	PF00082,PF05922	Peptidase_S8,Domain:Inhibitor_I9	O	Belongs to the peptidase S8 family	GO:0000003,GO:0000322,GO:0000323,GO:0000324,GO:0000328,GO:0000746,GO:0000747,GO:0003674,GO:0003824,GO:0004175,GO:0004252,GO:0005488,GO:0005575,GO:0005622,GO:0005623,GO:0005737,GO:0005773,GO:0005775,GO:0005783,GO:0006508,GO:0006807,GO:0006914,GO:0006950,GO:0006996,GO:0007033,GO:0007039,GO:0007154,GO:0008150,GO:0008152,GO:0008233,GO:0008236,GO:0009056,GO:0009057,GO:0009267,GO:0009605,GO:0009653,GO:0009987,GO:0009991,GO:0012505,GO:0016043,GO:0016787,GO:0017171,GO:0019538,GO:0019863,GO:0019865,GO:0019953,GO:0019954,GO:0022414,GO:0030154,GO:0030163,GO:0030435,GO:0030436,GO:0031667,GO:0031668,GO:0031669,GO:0031974,GO:0032502,GO:0033554,GO:0042594,GO:0043170,GO:0043226,GO:0043227,GO:0043229,GO:0043231,GO:0043233,GO:0043934,GO:0043936,GO:0044237,GO:0044238,GO:0044248,GO:0044257,GO:0044260,GO:0044265,GO:0044267,GO:0044422,GO:0044424,GO:0044437,GO:0044444,GO:0044446,GO:0044464,GO:0044703,GO:0044764,GO:0044877,GO:0048646,GO:0048856,GO:0048869,GO:0050896,GO:0051704,GO:0051716,GO:0061919,GO:0070011,GO:0070013,GO:0071496,GO:0071704,GO:0071840,GO:0140096,GO:1901564,GO:1901565,GO:1901575	ko:K01336	ko04138,map04138	-	-
Za100_000014F_arrow_0297	3.68231	0.186	0.171	.	.	0.891	-2.316	.	.	.	.	0.085	0	No	No	No	No	283213	2509	PF02138,PF14844,PF13385	Beach,PH_BEACH,Domain:Laminin_G_3	TU	Beige/BEACH domain	GO:0000322,GO:0000323,GO:0000324,GO:0000329,GO:0003674,GO:0005488,GO:0005543,GO:0005575,GO:0005622,GO:0005623,GO:0005737,GO:0005739,GO:0005773,GO:0005774,GO:0005829,GO:0006810,GO:0006886,GO:0006914,GO:0008104,GO:0008150,GO:0008152,GO:0008289,GO:0009056,GO:0009268,GO:0009628,GO:0009987,GO:0015031,GO:0015833,GO:0016020,GO:0016043,GO:0019898,GO:0031090,GO:0031505,GO:0033036,GO:0033043,GO:0034613,GO:0035091,GO:0042886,GO:0043167,GO:0043168,GO:0043226,GO:0043227,GO:0043229,GO:0043231,GO:0044088,GO:0044237,GO:0044248,GO:0044422,GO:0044424,GO:0044425,GO:0044437,GO:0044444,GO:0044446,GO:0044464,GO:0045184,GO:0045229,GO:0046907,GO:0050789,GO:0050794,GO:0050896,GO:0051128,GO:0051179,GO:0051234,GO:0051641,GO:0051649,GO:0061919,GO:0065007,GO:0070727,GO:0071554,GO:0071555,GO:0071702,GO:0071705,GO:0071840,GO:0071852,GO:0098588,GO:0098805,GO:0098852	ko:K22262	-	-	-
Za100_000014F_arrow_0298	4.15702	0	0.01	.	.	0.943	-2.97	.	.	.	.	0.991	0.24	No	No	No	Yes	61453	554	PF07690	MFS_1	S	Major Facilitator Superfamily	-	-	-	-	-
Za100_000014F_arrow_0299	5.98702	0	0.035	0.641	.	.	-3.088	.	.	.	.	0.943	0.01	No	No	No	No	43292.6	378	PF12298	Bot1p	S	Eukaryotic mitochondrial regulator protein	GO:0000313,GO:0000314,GO:0003674,GO:0003735,GO:0005198,GO:0005575,GO:0005622,GO:0005623,GO:0005737,GO:0005739,GO:0005759,GO:0005761,GO:0005763,GO:0005840,GO:0006412,GO:0006518,GO:0006807,GO:0008150,GO:0008152,GO:0009058,GO:0009059,GO:0009987,GO:0010467,GO:0015935,GO:0019538,GO:0031974,GO:0032543,GO:0032991,GO:0034641,GO:0034645,GO:0043043,GO:0043170,GO:0043226,GO:0043227,GO:0043228,GO:0043229,GO:0043231,GO:0043232,GO:0043233,GO:0043603,GO:0043604,GO:0044237,GO:0044238,GO:0044249,GO:0044260,GO:0044267,GO:0044271,GO:0044391,GO:0044422,GO:0044424,GO:0044429,GO:0044444,GO:0044446,GO:0044464,GO:0070013,GO:0071704,GO:0098798,GO:0140053,GO:1901564,GO:1901566,GO:1901576,GO:1990904	-	-	-	-
Za100_000014F_arrow_0300	5.6751	0.004	0.423	.	.	0.739	-2.449	.	.	.	.	0.829	0.06	No	Yes	No	Yes	34764.4	314	PF01553	Acyltransferase	I	Belongs to the 1-acyl-sn-glycerol-3-phosphate acyltransferase family	GO:0003674,GO:0003824,GO:0003841,GO:0005575,GO:0005622,GO:0005623,GO:0005737,GO:0005783,GO:0005811,GO:0006629,GO:0006644,GO:0006650,GO:0006793,GO:0006796,GO:0008150,GO:0008152,GO:0008374,GO:0008610,GO:0008654,GO:0009058,GO:0009987,GO:0012505,GO:0016411,GO:0016740,GO:0016746,GO:0016747,GO:0019637,GO:0042171,GO:0043226,GO:0043227,GO:0043228,GO:0043229,GO:0043231,GO:0043232,GO:0044237,GO:0044238,GO:0044249,GO:0044255,GO:0044424,GO:0044444,GO:0044464,GO:0045017,GO:0046474,GO:0046486,GO:0071617,GO:0071704,GO:0090407,GO:1901576	ko:K13509	ko00561,ko00564,ko01100,ko01110,ko04072,ko04975,map00561,map00564,map01100,map01110,map04072,map04975	M00089	-
Za100_000014F_arrow_0301	1.17906	0.713	0.807	.	0.598	.	-1.924	.	.	.	.	0.079	0.46	No	No	No	No	23569.6	221	PF00106	adh_short	Q	KR domain	-	ko:K00059	ko00061,ko00333,ko00780,ko01040,ko01100,ko01130,ko01212,map00061,map00333,map00780,map01040,map01100,map01130,map01212	M00083,M00572	-
Za100_000014F_arrow_0302	3.65738	0.053	0.218	.	.	0.714	-2.023	.	.	.	.	0.294	0.24	Yes	Yes	No	No	12155.2	110	.	.	G	Major Facilitator Superfamily	-	-	-	-	-
Za100_000014F_arrow_0303	5.29328	0	0.194	0.654	.	.	-3.346	.	.	.	.	0.078	0.01	No	No	No	No	43090.9	380	PF11788	MRP-L46	J	39S mitochondrial ribosomal protein L46	GO:0000313,GO:0000315,GO:0003674,GO:0003735,GO:0005198,GO:0005575,GO:0005622,GO:0005623,GO:0005737,GO:0005739,GO:0005759,GO:0005761,GO:0005762,GO:0005840,GO:0006412,GO:0006518,GO:0006807,GO:0008150,GO:0008152,GO:0009058,GO:0009059,GO:0009987,GO:0010467,GO:0015934,GO:0019538,GO:0031974,GO:0032543,GO:0032991,GO:0034641,GO:0034645,GO:0043043,GO:0043170,GO:0043226,GO:0043227,GO:0043228,GO:0043229,GO:0043231,GO:0043232,GO:0043233,GO:0043603,GO:0043604,GO:0044237,GO:0044238,GO:0044249,GO:0044260,GO:0044267,GO:0044271,GO:0044391,GO:0044422,GO:0044424,GO:0044429,GO:0044444,GO:0044446,GO:0044464,GO:0070013,GO:0071704,GO:0098798,GO:0140053,GO:1901564,GO:1901566,GO:1901576,GO:1990904	ko:K17427	-	-	-
Za100_000014F_arrow_0304	5.92175	0.464	0.348	0.669	.	.	-3.162	.	.	.	.	0.579	0.08	No	No	No	No	28916.3	258	.	.	-	-	-	-	-	-	-
Za100_000014F_arrow_0305	3.70927	0.974	0.559	0.778	.	.	-2.176	.	.	.	.	0.323	0.46	No	No	No	No	7174.38	66	.	.	-	-	-	-	-	-	-
Za100_000014F_arrow_0306	4.20174	0	0.031	.	.	0.833	-2.792	.	.	.	.	0.088	0	No	No	No	No	102889	927	.	.	O	Zinc finger, C3HC4 type (RING finger)	-	-	-	-	-
Za100_000014F_arrow_0307	5.39499	0	0.027	.	.	0.962	-3.045	.	.	.	.	0.916	0.09	No	No	No	Yes	44551.8	394	PF07859	Abhydrolase_3	U	Steryl acetyl hydrolase	GO:0003674,GO:0003824,GO:0006629,GO:0008150,GO:0008152,GO:0008202,GO:0009056,GO:0009987,GO:0016125,GO:0016787,GO:0019213,GO:0030258,GO:0034084,GO:0034208,GO:0034210,GO:0044237,GO:0044238,GO:0044255,GO:0071704,GO:1901360,GO:1901615	-	-	-	-
Za100_000014F_arrow_0308	4.73368	0	0.031	.	.	0.583	-2.562	.	.	.	.	0.327	0.07	No	No	No	No	104762	965	.	.	-	-	-	-	-	-	-
Za100_000014F_arrow_0309	5.35997	0	0.049	0.688	.	.	-3.042	.	.	.	.	0.906	0.01	No	No	Yes	No	53432.2	472	PF00149	Metallophos	T	Calcineurin-like phosphoesterase	GO:0000322,GO:0000323,GO:0000324,GO:0000329,GO:0003674,GO:0003824,GO:0005575,GO:0005622,GO:0005623,GO:0005737,GO:0005773,GO:0005774,GO:0006793,GO:0006796,GO:0008150,GO:0008152,GO:0009987,GO:0016020,GO:0016311,GO:0016787,GO:0016788,GO:0016791,GO:0031090,GO:0042578,GO:0043226,GO:0043227,GO:0043229,GO:0043231,GO:0044237,GO:0044422,GO:0044424,GO:0044437,GO:0044444,GO:0044446,GO:0044464,GO:0098588,GO:0098805,GO:0098852	ko:K01525	ko00230,map00230	-	-
Za100_000014F_arrow_0310	4.09855	0	0.083	.	.	0.86	-2.552	.	.	.	.	0.045	0.3	No	No	No	No	68398.1	639	PF00172	Zn_clus	S	GAL4-like Zn(II)2Cys6 (or C6 zinc) binuclear cluster DNA-binding domain	-	-	-	-	-
Za100_000014F_arrow_0311	2.32012	0	0.03	.	.	0.891	0.258	.	.	.	AA1_3,AA1,AA1_1,AA1_2	0.033	0.75	Yes	Yes	No	No	64004.8	581	PF07732,PF07731,PF00394	Cu-oxidase_3,Domain:Cu-oxidase_2,Domain:Cu-oxidase	Q	Belongs to the multicopper oxidase family	GO:0000041,GO:0003674,GO:0003824,GO:0004322,GO:0005575,GO:0005623,GO:0005886,GO:0005887,GO:0006810,GO:0006811,GO:0006812,GO:0006826,GO:0006873,GO:0006875,GO:0006879,GO:0008150,GO:0008152,GO:0009987,GO:0016020,GO:0016021,GO:0016491,GO:0016722,GO:0016724,GO:0019725,GO:0030001,GO:0030003,GO:0031224,GO:0031226,GO:0032991,GO:0033212,GO:0033215,GO:0033573,GO:0042592,GO:0044425,GO:0044459,GO:0044464,GO:0046916,GO:0048878,GO:0050801,GO:0051179,GO:0051234,GO:0055065,GO:0055072,GO:0055076,GO:0055080,GO:0055082,GO:0055114,GO:0065007,GO:0065008,GO:0071944,GO:0098771,GO:0098796,GO:0098797,GO:1902494,GO:1902495,GO:1905862,GO:1990204,GO:1990351	-	-	-	-
Za100_000014F_arrow_0312	0.597799	0	0.01	.	.	0.845	-0.14	.	.	.	.	0.053	0.57	Yes	Yes	No	No	43646.5	403	.	.	-	-	-	-	-	-	-
Za100_000014F_arrow_0313	1.39859	0	0.064	.	.	0.887	0.472	.	.	.	AA3_2,AA3,AA3_1	0.005	0.47	Yes	Yes	No	No	69747.8	640	PF05199,PF00732	GMC_oxred_C,Domain:GMC_oxred_N	E	GMC oxidoreductase	-	ko:K00108	ko00260,ko01100,map00260,map01100	M00555	-
Za100_000014F_arrow_0314	2.85745	0	0.117	.	.	0.835	-2.116	.	.	.	CE1	0.705	0.04	No	No	No	No	45296.6	404	PF06500	FrsA-like	S	Alpha/beta hydrolase of unknown function (DUF1100)	GO:0006582,GO:0006725,GO:0008150,GO:0008152,GO:0009056,GO:0009058,GO:0009987,GO:0018958,GO:0019438,GO:0019748,GO:0030638,GO:0030640,GO:0042438,GO:0042440,GO:0044237,GO:0044249,GO:0044550,GO:0046148,GO:0046189,GO:0071704,GO:0090487,GO:1901360,GO:1901362,GO:1901575,GO:1901576,GO:1901615,GO:1901617	-	-	-	-
Za100_000014F_arrow_0315	5.25874	0.878	0.203	0.783	.	.	-3.042	.	.	.	.	0.091	0.24	No	No	No	No	14115.2	118	.	.	-	-	-	-	-	-	-
Za100_000014F_arrow_0316	1.44829	0.178	0.434	0.827	.	.	0.89	.	.	.	.	0.081	0.01	Yes	Yes	No	No	32224.4	290	.	.	-	-	-	-	-	-	-
Za100_000014F_arrow_0317	2.56359	0	0.009	.	.	0.934	0.18	.	.	.	GH3	0.061	0.43	Yes	Yes	No	No	89838.7	829	PF01915,PF00933,PF14310	Glyco_hydro_3_C,Domain:Glyco_hydro_3,Fn3-like	G	Glycoside hydrolase family 3 protein	-	ko:K05349	ko00460,ko00500,ko00940,ko01100,ko01110,map00460,map00500,map00940,map01100,map01110	-	-
Za100_000014F_arrow_0318	5.82881	0.66	0.645	.	0.736	.	2.011	.	.	.	.	0.038	0.59	Yes	Yes	No	No	18081.1	167	.	.	-	-	-	-	-	-	-
Za100_000014F_arrow_0319	3.46783	0	0.01	.	.	0.99	-3.173	.	.	.	.	0.97	0.39	No	No	No	Yes	139933	1285	PF00450,PF07690	Peptidase_S10,MFS_1	EO	Belongs to the peptidase S10 family	-	ko:K01288	-	-	-
Za100_000014F_arrow_0320	3.8074	0.031	0.14	0.725	.	.	-2.923	.	.	.	.	0.492	0.03	No	No	No	No	29222.3	263	PF13499,PF00036	EF-hand_7,Domain:EF-hand_1	DZ	EF-hand domain pair	GO:0000226,GO:0000278,GO:0003674,GO:0005198,GO:0005200,GO:0005488,GO:0005509,GO:0005515,GO:0005575,GO:0005622,GO:0005623,GO:0005634,GO:0005737,GO:0005815,GO:0005816,GO:0005825,GO:0005856,GO:0006508,GO:0006511,GO:0006807,GO:0006996,GO:0007010,GO:0007017,GO:0007020,GO:0007049,GO:0008150,GO:0008152,GO:0009056,GO:0009057,GO:0009987,GO:0010498,GO:0015630,GO:0016020,GO:0016021,GO:0016043,GO:0019220,GO:0019222,GO:0019538,GO:0019941,GO:0022402,GO:0022607,GO:0030163,GO:0030474,GO:0031023,GO:0031109,GO:0031224,GO:0031323,GO:0032991,GO:0034622,GO:0042325,GO:0043161,GO:0043167,GO:0043169,GO:0043170,GO:0043226,GO:0043227,GO:0043228,GO:0043229,GO:0043231,GO:0043232,GO:0043549,GO:0043632,GO:0043933,GO:0044085,GO:0044237,GO:0044238,GO:0044248,GO:0044257,GO:0044260,GO:0044265,GO:0044267,GO:0044422,GO:0044424,GO:0044425,GO:0044428,GO:0044430,GO:0044444,GO:0044446,GO:0044450,GO:0044464,GO:0044732,GO:0046785,GO:0046872,GO:0050789,GO:0050790,GO:0050794,GO:0051174,GO:0051258,GO:0051300,GO:0051338,GO:0051603,GO:0061496,GO:0065003,GO:0065007,GO:0065009,GO:0070390,GO:0071704,GO:0071840,GO:0097435,GO:1901564,GO:1901565,GO:1901575,GO:1903047,GO:1903087	ko:K16466	-	-	-
Za100_000014F_arrow_0321	1.4112	0	0.01	.	.	0.933	-0.375	.	.	.	.	0.052	0.01	Yes	Yes	No	No	59828.8	537	PF00067	p450	Q	Cytochrome P450	-	-	-	-	-
Za100_000014F_arrow_0322	4.21427	0	0.011	.	.	0.784	-1.457	.	.	.	.	0.882	0.17	No	No	No	No	60433.8	555	PF13489	Methyltransf_23	S	Methyltransferase domain	-	-	-	-	-
Za100_000014F_arrow_0323	3.18423	1	0.936	.	0.764	.	2.477	MiSSP7.6	.	.	.	0.92	0.76	Yes	Yes	No	No	10265	96	.	.	-	-	-	-	-	-	-
Za100_000014F_arrow_0324	10.8496	0.251	0.421	0.958	.	.	-3.088	.	.	.	.	0.938	0.31	No	No	No	No	25762.4	229	PF00240	ubiquitin	O	Ubiquitin-2 like Rad60 SUMO-like	GO:0000003,GO:0000209,GO:0003006,GO:0003674,GO:0005488,GO:0005515,GO:0005575,GO:0005622,GO:0005623,GO:0005737,GO:0006464,GO:0006508,GO:0006513,GO:0006807,GO:0007049,GO:0008150,GO:0008152,GO:0009056,GO:0009057,GO:0009653,GO:0009987,GO:0010498,GO:0010499,GO:0016567,GO:0016579,GO:0019538,GO:0019953,GO:0022402,GO:0022413,GO:0022414,GO:0030154,GO:0030163,GO:0030435,GO:0030437,GO:0031386,GO:0032446,GO:0032502,GO:0032505,GO:0034293,GO:0036211,GO:0043008,GO:0043170,GO:0043412,GO:0043934,GO:0043935,GO:0044237,GO:0044238,GO:0044248,GO:0044257,GO:0044260,GO:0044265,GO:0044267,GO:0044424,GO:0044464,GO:0044703,GO:0048468,GO:0048646,GO:0048856,GO:0048869,GO:0051321,GO:0051603,GO:0051704,GO:0070646,GO:0070647,GO:0071704,GO:1901564,GO:1901565,GO:1901575,GO:1903046	ko:K08770	ko03320,map03320	-	-
Za100_000014F_arrow_0325	6.09143	0	0.026	.	.	0.759	-2.853	.	.	.	.	0.409	0	No	No	No	No	80723.6	732	PF07576,PF02148,PF13639	BRAP2,zf-UBP,Domain:zf-RING_2	O	BRCA1-associated protein 2	GO:0003674,GO:0003824,GO:0004842,GO:0005048,GO:0005488,GO:0005515,GO:0006464,GO:0006807,GO:0008139,GO:0008150,GO:0008152,GO:0008270,GO:0009636,GO:0009987,GO:0010033,GO:0016567,GO:0016740,GO:0019538,GO:0019787,GO:0023051,GO:0032182,GO:0032446,GO:0033218,GO:0036211,GO:0042221,GO:0042277,GO:0042493,GO:0043130,GO:0043167,GO:0043169,GO:0043170,GO:0043412,GO:0044237,GO:0044238,GO:0044260,GO:0044267,GO:0045471,GO:0046677,GO:0046872,GO:0046914,GO:0050789,GO:0050896,GO:0061630,GO:0061659,GO:0065007,GO:0070647,GO:0071704,GO:0097305,GO:0140096,GO:1901564,GO:1901700	ko:K00413,ko:K10632	ko00190,ko01100,ko02020,ko04014,ko04260,ko04714,ko04932,ko05010,ko05012,ko05016,map00190,map01100,map02020,map04014,map04260,map04714,map04932,map05010,map05012,map05016	M00151,M00152	-
Za100_000014F_arrow_0326	2.84145	0	0.012	.	.	0.984	-1.152	.	.	.	.	0.061	0.02	No	No	No	No	59575.1	549	PF01425	Amidase	IJT	Amidase	-	ko:K01426	ko00330,ko00360,ko00380,ko00627,ko00643,ko01120,map00330,map00360,map00380,map00627,map00643,map01120	-	-
Za100_000014F_arrow_0327	2.49073	0.987	0.573	.	.	0.579	-1.239	.	.	.	.	0.972	0.57	No	No	No	No	20496.8	190	.	.	-	-	-	-	-	-	-
Za100_000014F_arrow_0328	4.7378	0.006	0.152	0.656	.	.	-2.985	.	.	.	.	0.653	0.03	No	No	No	No	32217.7	294	PF01116	F_bP_aldolase	G	Fructose-bisphosphate aldolase class-II	-	ko:K01624	ko00010,ko00030,ko00051,ko00680,ko00710,ko01100,ko01110,ko01120,ko01130,ko01200,ko01230,map00010,map00030,map00051,map00680,map00710,map01100,map01110,map01120,map01130,map01200,map01230	M00001,M00003,M00165,M00167,M00344,M00345	-
Za100_000014F_arrow_0329	4.79776	0.024	0.351	.	.	0.904	-0.741	.	.	.	.	0.838	0.07	Yes	Yes	No	No	34021.2	315	PF01370	Epimerase	GM	GDP-mannose 4,6 dehydratase	-	-	-	-	-
Za100_000014F_arrow_0330	0.597396	0	0.096	0.519	.	.	-3.042	.	.	.	.	0.105	0.16	No	No	No	No	45589	400	.	.	-	-	-	-	-	-	-
Za100_000014F_arrow_0331	2.99196	0	0.032	0.579	.	.	-3.038	.	.	.	.	0.028	0.18	No	No	No	No	79540.6	737	PF10382	DUF2439	S	Protein of unknown function (DUF2439)	-	-	-	-	-
Za100_000014F_arrow_0332	3.99671	0.004	0.113	.	0.605	.	0.04	.	.	.	.	0.123	0.73	Yes	Yes	No	No	21029.5	192	.	.	-	-	-	-	-	-	-
Za100_000014F_arrow_0333	7.43307	0.057	0.418	.	0.675	.	1.256	.	.	.	.	0.139	0.56	Yes	Yes	No	No	18639.7	169	.	.	-	-	-	-	-	-	-
Za100_000014F_arrow_0334	4.68582	0	0.012	.	.	0.854	-1.697	.	.	.	.	0.167	0.05	Yes	Yes	No	No	95260.5	876	PF08743,PF03060,PF15412	Nse4_C,Domain:NMO,Domain:Nse4-Nse3_bdg	S	Nse4 C-terminal	GO:0000228,GO:0000775,GO:0000785,GO:0000790,GO:0000792,GO:0000793,GO:0005575,GO:0005622,GO:0005623,GO:0005634,GO:0005694,GO:0005720,GO:0005721,GO:0006139,GO:0006259,GO:0006281,GO:0006725,GO:0006807,GO:0006950,GO:0006974,GO:0008150,GO:0008152,GO:0009987,GO:0030915,GO:0031618,GO:0031974,GO:0031981,GO:0032991,GO:0033553,GO:0033554,GO:0034506,GO:0034641,GO:0043170,GO:0043226,GO:0043227,GO:0043228,GO:0043229,GO:0043231,GO:0043232,GO:0043233,GO:0044237,GO:0044238,GO:0044260,GO:0044422,GO:0044424,GO:0044427,GO:0044428,GO:0044446,GO:0044454,GO:0044464,GO:0046483,GO:0050896,GO:0051716,GO:0061638,GO:0070013,GO:0071704,GO:0090304,GO:0098687,GO:0106068,GO:1901360,GO:1902377,GO:1902494,GO:1990234,GO:1990421,GO:1990707	-	-	-	-
Za100_000014F_arrow_0335	4.86356	0	0.011	.	.	0.865	-3.346	.	.	.	.	0.125	0.01	No	No	No	No	104053	921	PF00613,PF00454,PF00792	PI3Ka,PI3_PI4_kinase,PI3K_C2	G	Belongs to the PI3 PI4-kinase family	GO:0000003,GO:0000045,GO:0000322,GO:0000323,GO:0000324,GO:0000329,GO:0000407,GO:0003006,GO:0003674,GO:0003824,GO:0004672,GO:0005575,GO:0005622,GO:0005623,GO:0005628,GO:0005737,GO:0005768,GO:0005773,GO:0005774,GO:0005777,GO:0005829,GO:0005942,GO:0006355,GO:0006357,GO:0006464,GO:0006468,GO:0006629,GO:0006644,GO:0006650,GO:0006661,GO:0006793,GO:0006796,GO:0006807,GO:0006810,GO:0006897,GO:0006914,GO:0006996,GO:0007033,GO:0007049,GO:0007154,GO:0007165,GO:0008104,GO:0008150,GO:0008152,GO:0008610,GO:0008654,GO:0009056,GO:0009058,GO:0009653,GO:0009889,GO:0009891,GO:0009893,GO:0009987,GO:0010468,GO:0010556,GO:0010557,GO:0010564,GO:0010604,GO:0010628,GO:0010720,GO:0010927,GO:0012505,GO:0016020,GO:0016043,GO:0016192,GO:0016197,GO:0016236,GO:0016301,GO:0016303,GO:0016310,GO:0016740,GO:0016772,GO:0016773,GO:0019219,GO:0019222,GO:0019538,GO:0019637,GO:0019898,GO:0019953,GO:0022402,GO:0022413,GO:0022414,GO:0022603,GO:0022607,GO:0023052,GO:0030154,GO:0030242,GO:0030258,GO:0030435,GO:0030437,GO:0031090,GO:0031321,GO:0031323,GO:0031325,GO:0031326,GO:0031328,GO:0031410,GO:0031982,GO:0032120,GO:0032502,GO:0032505,GO:0032784,GO:0032786,GO:0032968,GO:0032989,GO:0032991,GO:0033036,GO:0033365,GO:0034243,GO:0034271,GO:0034272,GO:0034293,GO:0034306,GO:0034307,GO:0034613,GO:0035004,GO:0035032,GO:0035556,GO:0036092,GO:0036211,GO:0042173,GO:0042579,GO:0042763,GO:0042764,GO:0043170,GO:0043226,GO:0043227,GO:0043229,GO:0043231,GO:0043412,GO:0043900,GO:0043902,GO:0043934,GO:0043935,GO:0043937,GO:0043938,GO:0043940,GO:0043941,GO:0044085,GO:0044091,GO:0044232,GO:0044237,GO:0044238,GO:0044248,GO:0044249,GO:0044255,GO:0044260,GO:0044267,GO:0044422,GO:0044424,GO:0044425,GO:0044437,GO:0044444,GO:0044446,GO:0044464,GO:0044703,GO:0045017,GO:0045595,GO:0045597,GO:0045787,GO:0045881,GO:0045893,GO:0045935,GO:0045944,GO:0046474,GO:0046486,GO:0046488,GO:0046834,GO:0046854,GO:0046907,GO:0048015,GO:0048017,GO:0048468,GO:0048518,GO:0048522,GO:0048646,GO:0048856,GO:0048869,GO:0050789,GO:0050793,GO:0050794,GO:0050896,GO:0051094,GO:0051171,GO:0051173,GO:0051179,GO:0051234,GO:0051252,GO:0051254,GO:0051321,GO:0051445,GO:0051446,GO:0051641,GO:0051649,GO:0051704,GO:0051716,GO:0051726,GO:0052742,GO:0060255,GO:0060284,GO:0061024,GO:0061695,GO:0061919,GO:0065007,GO:0070727,GO:0070925,GO:0071561,GO:0071704,GO:0071709,GO:0071840,GO:0072657,GO:0072665,GO:0075296,GO:0080090,GO:0090068,GO:0090407,GO:0097708,GO:0098588,GO:0098657,GO:0098796,GO:0098805,GO:0098852,GO:0140096,GO:1901564,GO:1901576,GO:1902494,GO:1902657,GO:1902680,GO:1903046,GO:1903506,GO:1903508,GO:1905037,GO:1990234,GO:2000112,GO:2000241,GO:2000243,GO:2001141	ko:K00914	ko00562,ko01100,ko04070,ko04136,ko04138,ko04140,ko04145,ko04371,ko05152,ko05167,map00562,map01100,map04070,map04136,map04138,map04140,map04145,map04371,map05152,map05167	-	-
Za100_000014F_arrow_0336	4.80805	0	0.011	.	.	0.55	-2.453	.	.	.	.	0.937	0.09	No	No	No	No	57476.1	537	.	.	S	SAP domain-containing protein	-	ko:K18732	-	-	-
Za100_000014F_arrow_0337	4.87918	0	0.048	.	.	0.943	-2.297	.	.	.	.	0.03	0.04	No	No	No	No	57238.3	520	PF00561	Abhydrolase_1	H	alpha/beta hydrolase fold	GO:0000096,GO:0000097,GO:0003674,GO:0003824,GO:0004414,GO:0006082,GO:0006520,GO:0006534,GO:0006535,GO:0006555,GO:0006563,GO:0006790,GO:0006807,GO:0008150,GO:0008152,GO:0008374,GO:0008652,GO:0009001,GO:0009058,GO:0009066,GO:0009069,GO:0009070,GO:0009987,GO:0016053,GO:0016407,GO:0016412,GO:0016413,GO:0016740,GO:0016746,GO:0016747,GO:0019344,GO:0019752,GO:0043436,GO:0044237,GO:0044238,GO:0044249,GO:0044272,GO:0044281,GO:0044283,GO:0046394,GO:0071704,GO:1901564,GO:1901566,GO:1901576,GO:1901605,GO:1901607	ko:K00641	ko00270,ko01100,ko01130,map00270,map01100,map01130	-	-
Za100_000014F_arrow_0338	4.81046	0.1	0.059	.	.	0.603	-1.86	.	.	.	.	0.113	0.02	No	No	No	No	25754.2	236	.	.	-	-	-	-	-	-	-
Za100_000014F_arrow_0339	0.062171	0	0.181	0.658	.	.	-3.346	.	.	.	.	0.042	0.02	No	No	No	No	43186.2	384	PF01728	FtsJ	S	FtsJ-like methyltransferase	-	-	-	-	-
Za100_000014F_arrow_0340	0.773614	0.608	0.481	0.526	.	.	-2.967	.	.	.	.	0.949	0.01	No	No	No	No	28114.7	249	.	.	S	FtsJ-like methyltransferase	-	-	-	-	-
Za100_000014F_arrow_0341	4.98592	0	0.025	.	.	0.59	-3.135	.	.	.	GT90	0.124	0.09	Yes	Yes	Yes	No	56783.2	493	PF05686	Glyco_transf_90	S	Putative lipopolysaccharide-modifying enzyme.	-	-	-	-	-
Za100_000014F_arrow_0342	2.10972	0	0.124	.	.	0.776	-2.916	.	.	.	.	0.094	0.06	No	No	No	No	35972.8	322	PF13489	Methyltransf_23	S	Methyltransferase domain	-	-	-	-	-
Za100_000014F_arrow_0343	1.71847	0	0.009	.	.	0.961	-2.103	.	.	.	.	0.063	0.21	No	No	No	No	69302.7	622	PF00856	SET	S	Set domain-containing protein	GO:0003674,GO:0003824,GO:0005575,GO:0005622,GO:0005623,GO:0005634,GO:0005730,GO:0005737,GO:0006464,GO:0006479,GO:0006807,GO:0008150,GO:0008152,GO:0008168,GO:0008170,GO:0008213,GO:0008276,GO:0008757,GO:0009987,GO:0016278,GO:0016279,GO:0016740,GO:0016741,GO:0018022,GO:0018023,GO:0018026,GO:0018027,GO:0018193,GO:0018205,GO:0019538,GO:0022613,GO:0031974,GO:0031981,GO:0032259,GO:0036211,GO:0042254,GO:0043170,GO:0043226,GO:0043227,GO:0043228,GO:0043229,GO:0043231,GO:0043232,GO:0043233,GO:0043412,GO:0043414,GO:0044085,GO:0044237,GO:0044238,GO:0044260,GO:0044267,GO:0044422,GO:0044424,GO:0044428,GO:0044446,GO:0044464,GO:0070013,GO:0071704,GO:0071840,GO:0140096,GO:1901564	-	-	-	-
Za100_000014F_arrow_0344	3.13406	0.249	0.517	.	0.846	.	-1.407	.	.	.	.	0.1	0.85	No	No	Yes	No	11369.9	108	.	.	-	-	-	-	-	-	-
Za100_000014F_arrow_0345	6.83609	0	0.29	0.748	.	.	-2.608	.	.	.	.	0.452	0.05	No	No	No	No	39263.2	341	PF00248	Aldo_ket_red	C	Aldo/keto reductase family	-	ko:K15303	ko00980,map00980	-	-
Za100_000014F_arrow_0346	1.0453	0	0.024	.	.	0.865	-2.649	.	.	.	.	0.603	0.17	No	No	No	No	81090.2	735	PF02301	HORMA	B	HORMA domain	-	-	-	-	-
Za100_000014F_arrow_0347	4.68197	0	0.078	.	.	0.881	-3.039	.	.	.	.	0.283	0.58	No	No	No	No	209753	2015	PF12110,PF04096,PF13634	Nup96,Nucleoporin2,Family:Nucleoporin_FG	UY	Nucleoporin autopeptidase	GO:0000054,GO:0000055,GO:0000972,GO:0000973,GO:0003674,GO:0003676,GO:0003723,GO:0003824,GO:0005048,GO:0005198,GO:0005488,GO:0005575,GO:0005622,GO:0005623,GO:0005634,GO:0005635,GO:0005643,GO:0006139,GO:0006259,GO:0006281,GO:0006302,GO:0006325,GO:0006342,GO:0006344,GO:0006348,GO:0006355,GO:0006403,GO:0006405,GO:0006406,GO:0006407,GO:0006409,GO:0006508,GO:0006606,GO:0006607,GO:0006611,GO:0006725,GO:0006807,GO:0006810,GO:0006886,GO:0006913,GO:0006950,GO:0006974,GO:0006996,GO:0006997,GO:0006999,GO:0007346,GO:0008104,GO:0008139,GO:0008150,GO:0008152,GO:0008233,GO:0009889,GO:0009890,GO:0009891,GO:0009892,GO:0009893,GO:0009987,GO:0010389,GO:0010467,GO:0010468,GO:0010556,GO:0010557,GO:0010558,GO:0010564,GO:0010604,GO:0010605,GO:0010628,GO:0010629,GO:0012505,GO:0015031,GO:0015833,GO:0015931,GO:0016020,GO:0016021,GO:0016043,GO:0016458,GO:0016787,GO:0016973,GO:0017038,GO:0017056,GO:0019219,GO:0019222,GO:0019538,GO:0022613,GO:0031080,GO:0031081,GO:0031090,GO:0031224,GO:0031323,GO:0031324,GO:0031325,GO:0031326,GO:0031327,GO:0031328,GO:0031503,GO:0031965,GO:0031967,GO:0031974,GO:0031975,GO:0031981,GO:0032386,GO:0032879,GO:0032991,GO:0033036,GO:0033218,GO:0033365,GO:0033554,GO:0033750,GO:0034397,GO:0034398,GO:0034399,GO:0034504,GO:0034613,GO:0034629,GO:0034641,GO:0035392,GO:0036228,GO:0040029,GO:0042254,GO:0042277,GO:0042886,GO:0043170,GO:0043226,GO:0043227,GO:0043229,GO:0043231,GO:0043233,GO:0043933,GO:0044085,GO:0044237,GO:0044238,GO:0044260,GO:0044422,GO:0044424,GO:0044425,GO:0044428,GO:0044446,GO:0044464,GO:0044613,GO:0044614,GO:0045184,GO:0045814,GO:0045892,GO:0045893,GO:0045934,GO:0045935,GO:0046483,GO:0046822,GO:0046907,GO:0048518,GO:0048519,GO:0048522,GO:0048523,GO:0050000,GO:0050657,GO:0050658,GO:0050789,GO:0050794,GO:0050896,GO:0051028,GO:0051029,GO:0051031,GO:0051049,GO:0051168,GO:0051169,GO:0051170,GO:0051171,GO:0051172,GO:0051173,GO:0051179,GO:0051234,GO:0051236,GO:0051252,GO:0051253,GO:0051254,GO:0051276,GO:0051640,GO:0051641,GO:0051649,GO:0051656,GO:0051664,GO:0051668,GO:0051716,GO:0051726,GO:0060255,GO:0060341,GO:0065007,GO:0070013,GO:0070727,GO:0071166,GO:0071426,GO:0071427,GO:0071428,GO:0071431,GO:0071702,GO:0071704,GO:0071705,GO:0071840,GO:0072594,GO:0072657,GO:0080090,GO:0090304,GO:0090435,GO:0097064,GO:0097159,GO:0140096,GO:1901360,GO:1901363,GO:1901564,GO:1901987,GO:1901990,GO:1902679,GO:1902680,GO:1902749,GO:1903506,GO:1903507,GO:1903508,GO:2000112,GO:2000113,GO:2001141	ko:K14297,ko:K18720	ko03013,ko05164,map03013,map05164	M00427	-
Za100_000014F_arrow_0348	5.87038	0	0.103	.	.	0.919	-1.675	.	.	.	.	0.596	0.05	Yes	Yes	Yes	No	85681.5	799	PF01434,PF00004,PF17862	Peptidase_M41,Domain:AAA,Domain:AAA_lid_3	U	Peptidase family M41	GO:0003674,GO:0003824,GO:0004176,GO:0005575,GO:0005622,GO:0005623,GO:0005737,GO:0005739,GO:0005740,GO:0005743,GO:0006457,GO:0006508,GO:0006515,GO:0006605,GO:0006626,GO:0006807,GO:0006810,GO:0006839,GO:0006886,GO:0006996,GO:0007005,GO:0008104,GO:0008150,GO:0008152,GO:0008233,GO:0008237,GO:0009056,GO:0009057,GO:0009987,GO:0010467,GO:0015031,GO:0015833,GO:0016020,GO:0016043,GO:0016462,GO:0016787,GO:0016817,GO:0016818,GO:0016887,GO:0017038,GO:0017111,GO:0019538,GO:0019866,GO:0030150,GO:0030163,GO:0031090,GO:0031942,GO:0031966,GO:0031967,GO:0031975,GO:0032991,GO:0033036,GO:0033365,GO:0034613,GO:0035694,GO:0042623,GO:0042886,GO:0043170,GO:0043226,GO:0043227,GO:0043229,GO:0043231,GO:0044237,GO:0044238,GO:0044248,GO:0044257,GO:0044260,GO:0044265,GO:0044267,GO:0044422,GO:0044424,GO:0044425,GO:0044429,GO:0044444,GO:0044446,GO:0044455,GO:0044464,GO:0044743,GO:0045041,GO:0045184,GO:0046907,GO:0051179,GO:0051234,GO:0051603,GO:0051604,GO:0051641,GO:0051649,GO:0055085,GO:0065002,GO:0070011,GO:0070585,GO:0070727,GO:0071702,GO:0071704,GO:0071705,GO:0071806,GO:0071840,GO:0072594,GO:0072655,GO:0098796,GO:0098798,GO:0098800,GO:0140096,GO:1901564,GO:1901565,GO:1901575,GO:1990542	ko:K08955	ko04139,map04139	-	-
Za100_000014F_arrow_0349	3.69507	0	0.039	.	.	0.788	0.239	.	.	.	GH76	0.324	0.62	Yes	Yes	No	No	44243.6	407	PF03663	Glyco_hydro_76	U	Peptidase family M41	GO:0003674,GO:0003824,GO:0004176,GO:0005575,GO:0005622,GO:0005623,GO:0005737,GO:0005739,GO:0005740,GO:0005743,GO:0006457,GO:0006508,GO:0006515,GO:0006605,GO:0006626,GO:0006807,GO:0006810,GO:0006839,GO:0006886,GO:0006996,GO:0007005,GO:0008104,GO:0008150,GO:0008152,GO:0008233,GO:0008237,GO:0009056,GO:0009057,GO:0009987,GO:0010467,GO:0015031,GO:0015833,GO:0016020,GO:0016043,GO:0016462,GO:0016787,GO:0016817,GO:0016818,GO:0016887,GO:0017038,GO:0017111,GO:0019538,GO:0019866,GO:0030150,GO:0030163,GO:0031090,GO:0031942,GO:0031966,GO:0031967,GO:0031975,GO:0032991,GO:0033036,GO:0033365,GO:0034613,GO:0035694,GO:0042623,GO:0042886,GO:0043170,GO:0043226,GO:0043227,GO:0043229,GO:0043231,GO:0044237,GO:0044238,GO:0044248,GO:0044257,GO:0044260,GO:0044265,GO:0044267,GO:0044422,GO:0044424,GO:0044425,GO:0044429,GO:0044444,GO:0044446,GO:0044455,GO:0044464,GO:0044743,GO:0045041,GO:0045184,GO:0046907,GO:0051179,GO:0051234,GO:0051603,GO:0051604,GO:0051641,GO:0051649,GO:0055085,GO:0065002,GO:0070011,GO:0070585,GO:0070727,GO:0071702,GO:0071704,GO:0071705,GO:0071806,GO:0071840,GO:0072594,GO:0072655,GO:0098796,GO:0098798,GO:0098800,GO:0140096,GO:1901564,GO:1901565,GO:1901575,GO:1990542	ko:K08955	ko04139,map04139	-	-
Za100_000014F_arrow_0350	5.06961	0.019	0.405	.	.	0.576	1.17	.	.	.	.	0.921	0.77	Yes	Yes	No	No	32706	304	.	.	-	-	-	-	-	-	-
Za100_000014F_arrow_0351	4.67711	0	0.009	.	.	0.991	-3.346	.	.	.	.	0.922	0	No	No	Yes	No	71918	636	PF00172,PF04082	Zn_clus,Domain:Fungal_trans	K	GAL4-like Zn(II)2Cys6 (or C6 zinc) binuclear cluster DNA-binding domain	-	-	-	-	-
Za100_000014F_arrow_0352	2.24139	0.896	0.365	0.79	.	.	-2.32	.	.	.	.	0.023	0.11	No	No	No	No	18926.1	176	PF00172	Zn_clus	S	GAL4-like Zn(II)2Cys6 (or C6 zinc) binuclear cluster DNA-binding domain	-	-	-	-	-
Za100_000014F_arrow_0353	7.23812	0.925	0.677	0.881	.	.	-3.048	.	.	.	.	0.925	0.01	No	No	No	No	23842.3	213	PF00484	Pro_CA	P	Reversible hydration of carbon dioxide	GO:0003674,GO:0003824,GO:0004089,GO:0005575,GO:0005622,GO:0005623,GO:0005634,GO:0005737,GO:0005739,GO:0005740,GO:0005758,GO:0006730,GO:0006950,GO:0006979,GO:0008150,GO:0008152,GO:0009636,GO:0009987,GO:0010033,GO:0010035,GO:0010037,GO:0016829,GO:0016835,GO:0016836,GO:0031967,GO:0031970,GO:0031974,GO:0031975,GO:0033554,GO:0034599,GO:0035690,GO:0036166,GO:0042221,GO:0042493,GO:0043226,GO:0043227,GO:0043229,GO:0043231,GO:0043233,GO:0044237,GO:0044281,GO:0044422,GO:0044424,GO:0044429,GO:0044444,GO:0044446,GO:0044464,GO:0050789,GO:0050794,GO:0050896,GO:0051716,GO:0065007,GO:0070013,GO:0070887,GO:0071241,GO:0071244,GO:0072347,GO:0097237,GO:0098754,GO:1900239,GO:1901700,GO:1901701,GO:1990748	ko:K01673	ko00910,map00910	-	-
Za100_000014F_arrow_0354	5.5641	0	0.009	.	.	0.934	0.194	.	.	.	GH81	0.972	0.6	Yes	Yes	No	No	108426	1014	PF17652,PF03639	Glyco_hydro81C,Glyco_hydro_81	G	Glycoside hydrolase family 81 protein	GO:0000003,GO:0000272,GO:0000746,GO:0000747,GO:0000920,GO:0000935,GO:0000936,GO:0001871,GO:0003006,GO:0003674,GO:0003824,GO:0004338,GO:0004553,GO:0005488,GO:0005575,GO:0005576,GO:0005618,GO:0005622,GO:0005623,GO:0005856,GO:0005933,GO:0005935,GO:0005937,GO:0005975,GO:0005976,GO:0006073,GO:0006074,GO:0006076,GO:0006996,GO:0007010,GO:0007049,GO:0008150,GO:0008152,GO:0008422,GO:0009056,GO:0009057,GO:0009251,GO:0009277,GO:0009653,GO:0009986,GO:0009987,GO:0010383,GO:0015629,GO:0015926,GO:0016043,GO:0016052,GO:0016787,GO:0016798,GO:0016998,GO:0019953,GO:0022402,GO:0022411,GO:0022414,GO:0030029,GO:0030036,GO:0030154,GO:0030246,GO:0030247,GO:0030312,GO:0030427,GO:0030428,GO:0030435,GO:0030994,GO:0031505,GO:0032153,GO:0032155,GO:0032502,GO:0034293,GO:0042973,GO:0042995,GO:0043170,GO:0043187,GO:0043226,GO:0043228,GO:0043229,GO:0043232,GO:0043332,GO:0043934,GO:0043935,GO:0044036,GO:0044042,GO:0044237,GO:0044238,GO:0044247,GO:0044248,GO:0044260,GO:0044262,GO:0044264,GO:0044275,GO:0044277,GO:0044347,GO:0044422,GO:0044424,GO:0044430,GO:0044446,GO:0044457,GO:0044463,GO:0044464,GO:0044703,GO:0044764,GO:0045229,GO:0046379,GO:0048646,GO:0048856,GO:0048869,GO:0051273,GO:0051275,GO:0051286,GO:0051301,GO:0051321,GO:0051704,GO:0070871,GO:0071554,GO:0071555,GO:0071704,GO:0071840,GO:0071852,GO:0071853,GO:0071944,GO:0071998,GO:0071999,GO:0072000,GO:0072324,GO:0120025,GO:0120038,GO:1901575,GO:1903046,GO:1904541,GO:1990819	ko:K01180	-	-	-
Za100_000014F_arrow_0355	4.85236	0	0.009	.	.	0.9	-3.057	.	.	.	.	0.159	0.06	No	No	No	No	119860	1079	PF02171,PF16486,PF08699,PF02170,PF16488	Piwi,ArgoN,Domain:ArgoL1,Domain:PAZ,Family:ArgoL2	J	Belongs to the argonaute family	-	ko:K11593	-	-	-
Za100_000014F_arrow_0356	4.17334	0.001	0.182	0.534	.	.	-3.28	.	.	.	.	0.05	0.04	No	No	No	No	36406	334	PF01926	MMR_HSR1	D	50S ribosome-binding GTPase	GO:0005575,GO:0005622,GO:0005623,GO:0005737,GO:0005739,GO:0043226,GO:0043227,GO:0043229,GO:0043231,GO:0044424,GO:0044444,GO:0044464	ko:K03978	-	-	-
Za100_000014F_arrow_0357	4.08075	0	0.29	.	.	0.639	-3.28	MIAvrM14,PsAvr3b_2,PsAvr3b_1	.	.	.	0.326	0.01	No	No	No	No	42394.8	379	PF00293,PF09296,PF09297	NUDIX,Domain:NUDIX-like,Domain:zf-NADH-PPase	L	NADH pyrophosphatase zinc ribbon domain	GO:0000210,GO:0003674,GO:0003824,GO:0004551,GO:0005575,GO:0005622,GO:0005623,GO:0005737,GO:0005777,GO:0005829,GO:0006139,GO:0006725,GO:0006732,GO:0006733,GO:0006734,GO:0006753,GO:0006793,GO:0006796,GO:0006807,GO:0008150,GO:0008152,GO:0009117,GO:0009987,GO:0016462,GO:0016787,GO:0016817,GO:0016818,GO:0019362,GO:0019637,GO:0019674,GO:0034641,GO:0042579,GO:0043226,GO:0043227,GO:0043229,GO:0043231,GO:0044237,GO:0044238,GO:0044281,GO:0044424,GO:0044444,GO:0044464,GO:0046483,GO:0046496,GO:0051186,GO:0055086,GO:0071704,GO:0072524,GO:1901360,GO:1901564	ko:K03426	ko00760,ko01100,ko04146,map00760,map01100,map04146	-	-
Za100_000014F_arrow_0358	5.34726	0	0.049	.	.	0.669	-2.971	.	.	.	.	0.036	0.03	No	No	No	No	52991	472	PF00155	Aminotran_1_2	E	Aminotransferase class I and II	-	-	-	-	-
Za100_000014F_arrow_0359	6.17843	0	0.085	.	.	0.978	-2.921	.	.	.	.	0.947	0.2	No	No	No	Yes	49673.2	459	PF04142	Nuc_sug_transp	A	Sec63 Brl domain	GO:0000003,GO:0000280,GO:0003674,GO:0003678,GO:0003724,GO:0003824,GO:0004004,GO:0004386,GO:0005575,GO:0005622,GO:0005623,GO:0005634,GO:0005730,GO:0005737,GO:0006139,GO:0006259,GO:0006260,GO:0006261,GO:0006268,GO:0006310,GO:0006725,GO:0006807,GO:0006996,GO:0007049,GO:0007059,GO:0007127,GO:0007129,GO:0007131,GO:0008026,GO:0008150,GO:0008152,GO:0008186,GO:0009058,GO:0009059,GO:0009987,GO:0010501,GO:0016043,GO:0016070,GO:0016462,GO:0016787,GO:0016817,GO:0016818,GO:0016887,GO:0017111,GO:0022402,GO:0022414,GO:0031974,GO:0031981,GO:0032392,GO:0032508,GO:0034641,GO:0034645,GO:0035825,GO:0042623,GO:0043170,GO:0043226,GO:0043227,GO:0043228,GO:0043229,GO:0043231,GO:0043232,GO:0043233,GO:0044237,GO:0044238,GO:0044249,GO:0044260,GO:0044422,GO:0044424,GO:0044428,GO:0044446,GO:0044464,GO:0045132,GO:0045143,GO:0046483,GO:0048285,GO:0051276,GO:0051321,GO:0061982,GO:0070013,GO:0070035,GO:0070192,GO:0071103,GO:0071704,GO:0071840,GO:0090304,GO:0098813,GO:0140013,GO:0140097,GO:0140098,GO:1901360,GO:1901576,GO:1903046	ko:K15271	-	-	-
Za100_000014F_arrow_0360	2.41006	0	0.03	.	.	0.854	-2.792	.	.	.	.	0.975	0	No	No	No	No	169446	1509	PF02889,PF00270,PF00271	Sec63,DEAD,Domain:Helicase_C	A	Sec63 Brl domain	GO:0000003,GO:0000280,GO:0003674,GO:0003678,GO:0003724,GO:0003824,GO:0004004,GO:0004386,GO:0005575,GO:0005622,GO:0005623,GO:0005634,GO:0005730,GO:0005737,GO:0006139,GO:0006259,GO:0006260,GO:0006261,GO:0006268,GO:0006310,GO:0006725,GO:0006807,GO:0006996,GO:0007049,GO:0007059,GO:0007127,GO:0007129,GO:0007131,GO:0008026,GO:0008150,GO:0008152,GO:0008186,GO:0009058,GO:0009059,GO:0009987,GO:0010501,GO:0016043,GO:0016070,GO:0016462,GO:0016787,GO:0016817,GO:0016818,GO:0016887,GO:0017111,GO:0022402,GO:0022414,GO:0031974,GO:0031981,GO:0032392,GO:0032508,GO:0034641,GO:0034645,GO:0035825,GO:0042623,GO:0043170,GO:0043226,GO:0043227,GO:0043228,GO:0043229,GO:0043231,GO:0043232,GO:0043233,GO:0044237,GO:0044238,GO:0044249,GO:0044260,GO:0044422,GO:0044424,GO:0044428,GO:0044446,GO:0044464,GO:0045132,GO:0045143,GO:0046483,GO:0048285,GO:0051276,GO:0051321,GO:0061982,GO:0070013,GO:0070035,GO:0070192,GO:0071103,GO:0071704,GO:0071840,GO:0090304,GO:0098813,GO:0140013,GO:0140097,GO:0140098,GO:1901360,GO:1901576,GO:1903046	ko:K15271	-	-	-
Za100_000014F_arrow_0361	4.38147	0	0.011	.	.	0.619	-3.338	.	.	.	.	0.011	0	No	No	No	No	236983	2135	PF07926	Coiled-coil:TPR_MLP1_2	S	TPR/MLP1/MLP2-like protein	GO:0000075,GO:0000226,GO:0000278,GO:0000956,GO:0000972,GO:0000973,GO:0003674,GO:0003676,GO:0003723,GO:0003729,GO:0005488,GO:0005575,GO:0005622,GO:0005623,GO:0005634,GO:0005635,GO:0005643,GO:0005654,GO:0005737,GO:0005739,GO:0005815,GO:0005816,GO:0005856,GO:0005938,GO:0006139,GO:0006325,GO:0006355,GO:0006357,GO:0006401,GO:0006402,GO:0006403,GO:0006405,GO:0006406,GO:0006606,GO:0006611,GO:0006725,GO:0006807,GO:0006810,GO:0006886,GO:0006913,GO:0006996,GO:0007010,GO:0007017,GO:0007049,GO:0007088,GO:0007093,GO:0007094,GO:0007346,GO:0008104,GO:0008150,GO:0008152,GO:0008298,GO:0009056,GO:0009057,GO:0009607,GO:0009719,GO:0009889,GO:0009891,GO:0009892,GO:0009893,GO:0009987,GO:0010467,GO:0010468,GO:0010556,GO:0010557,GO:0010564,GO:0010604,GO:0010605,GO:0010628,GO:0010629,GO:0010639,GO:0010948,GO:0010965,GO:0012505,GO:0015031,GO:0015630,GO:0015833,GO:0015931,GO:0016020,GO:0016021,GO:0016043,GO:0016070,GO:0016071,GO:0016973,GO:0017038,GO:0019219,GO:0019222,GO:0019439,GO:0022402,GO:0030071,GO:0031023,GO:0031097,GO:0031224,GO:0031323,GO:0031325,GO:0031326,GO:0031328,GO:0031503,GO:0031577,GO:0031967,GO:0031974,GO:0031975,GO:0031981,GO:0032153,GO:0032155,GO:0032991,GO:0033036,GO:0033043,GO:0033044,GO:0033045,GO:0033046,GO:0033047,GO:0033048,GO:0033365,GO:0034397,GO:0034398,GO:0034399,GO:0034504,GO:0034613,GO:0034641,GO:0034655,GO:0042886,GO:0043021,GO:0043170,GO:0043226,GO:0043227,GO:0043228,GO:0043229,GO:0043231,GO:0043232,GO:0043233,GO:0044237,GO:0044238,GO:0044248,GO:0044260,GO:0044265,GO:0044270,GO:0044422,GO:0044424,GO:0044425,GO:0044428,GO:0044430,GO:0044444,GO:0044446,GO:0044448,GO:0044464,GO:0044615,GO:0044877,GO:0045184,GO:0045786,GO:0045839,GO:0045841,GO:0045893,GO:0045930,GO:0045935,GO:0045944,GO:0046483,GO:0046700,GO:0046907,GO:0048518,GO:0048519,GO:0048522,GO:0048523,GO:0050000,GO:0050657,GO:0050658,GO:0050789,GO:0050794,GO:0050896,GO:0051028,GO:0051128,GO:0051129,GO:0051168,GO:0051169,GO:0051170,GO:0051171,GO:0051173,GO:0051179,GO:0051234,GO:0051236,GO:0051252,GO:0051254,GO:0051276,GO:0051300,GO:0051640,GO:0051641,GO:0051649,GO:0051716,GO:0051726,GO:0051783,GO:0051784,GO:0051983,GO:0051985,GO:0060255,GO:0065007,GO:0070013,GO:0070727,GO:0071025,GO:0071027,GO:0071028,GO:0071030,GO:0071033,GO:0071048,GO:0071166,GO:0071173,GO:0071174,GO:0071216,GO:0071426,GO:0071427,GO:0071495,GO:0071702,GO:0071704,GO:0071705,GO:0071840,GO:0071944,GO:0072396,GO:0072414,GO:0072417,GO:0072476,GO:0072479,GO:0072485,GO:0072594,GO:0080090,GO:0090202,GO:0090203,GO:0090204,GO:0090304,GO:0090435,GO:0090579,GO:0097159,GO:0099568,GO:0099738,GO:1901360,GO:1901361,GO:1901363,GO:1901575,GO:1901925,GO:1901987,GO:1901988,GO:1901990,GO:1901991,GO:1902099,GO:1902100,GO:1902680,GO:1903047,GO:1903506,GO:1903508,GO:1905818,GO:1905819,GO:2000112,GO:2000816,GO:2001141,GO:2001251	ko:K09291	ko03013,ko05200,ko05216,map03013,map05200,map05216	M00427	-
Za100_000014F_arrow_0362	5.80838	0.016	0.314	0.833	.	.	-3.024	.	.	.	.	0.054	0.18	No	No	No	No	31951.2	287	PF18121,PF02186	TFA2_Winged_2,Domain:TFIIE_beta	K	Recruits TFIIH to the initiation complex and stimulates the RNA polymerase II C-terminal domain kinase and DNA-dependent ATPase activities of TFIIH. Both TFIIH and TFIIE are required for promoter clearance by RNA polymerase	-	ko:K03137	ko03022,ko05169,ko05203,map03022,map05169,map05203	-	-
Za100_000014F_arrow_0363	4.63772	0	0.129	.	.	0.531	-3.346	.	.	.	.	0.39	0	No	No	No	No	43333.3	388	.	.	-	-	-	-	-	-	-
Za100_000014F_arrow_0364	4.94338	0	0.05	0.54	.	.	-2.328	PIIN_08944,MoHTR1,MoHTR2	.	.	.	0.577	0.27	No	No	No	No	56568.1	515	PF00096	zf-C2H2	S	Zinc finger, C2H2 type	-	-	-	-	-
Za100_000014F_arrow_0365	6.8536	0.84	0.577	0.528	.	.	-1.315	.	.	.	.	0.928	0.08	No	No	No	No	24332.6	226	PF00926	DHBP_synthase	H	Catalyzes the conversion of D-ribulose 5-phosphate to formate and 3,4-dihydroxy-2-butanone 4-phosphate	GO:0003674,GO:0003824,GO:0005575,GO:0005576,GO:0005622,GO:0005623,GO:0005737,GO:0005739,GO:0005740,GO:0005758,GO:0005829,GO:0006091,GO:0006766,GO:0006767,GO:0006771,GO:0006807,GO:0008150,GO:0008152,GO:0008686,GO:0009058,GO:0009060,GO:0009110,GO:0009231,GO:0009987,GO:0015980,GO:0016829,GO:0016830,GO:0017144,GO:0018130,GO:0031012,GO:0031967,GO:0031970,GO:0031974,GO:0031975,GO:0034641,GO:0042364,GO:0042726,GO:0042727,GO:0043226,GO:0043227,GO:0043229,GO:0043231,GO:0043233,GO:0044237,GO:0044249,GO:0044271,GO:0044281,GO:0044283,GO:0044421,GO:0044422,GO:0044424,GO:0044429,GO:0044444,GO:0044446,GO:0044464,GO:0045333,GO:0046483,GO:0055114,GO:0062039,GO:0062040,GO:0070013,GO:0071704,GO:1901360,GO:1901362,GO:1901564,GO:1901566,GO:1901576	ko:K02858	ko00740,ko01100,ko01110,map00740,map01100,map01110	M00125	-
Za100_000014F_arrow_0366	4.02542	0.001	0.218	.	.	0.817	-3.28	.	.	.	.	0.973	0.05	No	No	No	No	38783.3	338	.	.	-	-	-	-	-	-	-
Za100_000014F_arrow_0367	9.37735	0.003	0.497	0.567	.	.	-2.383	.	.	.	.	0.601	0.06	No	No	No	No	38002.3	347	PF00316,PF18913	FBPase,Domain:FBPase_C	G	Belongs to the FBPase class 1 family	GO:0000166,GO:0001558,GO:0003674,GO:0003824,GO:0005488,GO:0005575,GO:0005622,GO:0005623,GO:0005737,GO:0005829,GO:0005975,GO:0005984,GO:0005985,GO:0005986,GO:0005996,GO:0006000,GO:0006002,GO:0006006,GO:0006094,GO:0006109,GO:0006110,GO:0006111,GO:0006140,GO:0006793,GO:0006796,GO:0006950,GO:0007154,GO:0008144,GO:0008150,GO:0008152,GO:0009058,GO:0009267,GO:0009311,GO:0009312,GO:0009605,GO:0009889,GO:0009890,GO:0009892,GO:0009894,GO:0009895,GO:0009966,GO:0009968,GO:0009987,GO:0009991,GO:0010035,GO:0010038,GO:0010563,GO:0010646,GO:0010648,GO:0010675,GO:0010677,GO:0010906,GO:0016043,GO:0016051,GO:0016208,GO:0016311,GO:0016787,GO:0016788,GO:0016791,GO:0017076,GO:0019203,GO:0019219,GO:0019220,GO:0019222,GO:0019318,GO:0019319,GO:0019637,GO:0022607,GO:0023051,GO:0023057,GO:0030246,GO:0030308,GO:0030388,GO:0030554,GO:0030808,GO:0030809,GO:0030811,GO:0030812,GO:0031323,GO:0031324,GO:0031326,GO:0031327,GO:0031329,GO:0031330,GO:0031667,GO:0031668,GO:0031669,GO:0032026,GO:0032553,GO:0032555,GO:0032559,GO:0033554,GO:0034637,GO:0035690,GO:0036094,GO:0040008,GO:0042132,GO:0042149,GO:0042221,GO:0042325,GO:0042326,GO:0042493,GO:0042578,GO:0042594,GO:0042597,GO:0043167,GO:0043168,GO:0043169,GO:0043255,GO:0043467,GO:0043470,GO:0043933,GO:0044085,GO:0044237,GO:0044238,GO:0044249,GO:0044262,GO:0044281,GO:0044283,GO:0044424,GO:0044444,GO:0044464,GO:0045820,GO:0045912,GO:0045926,GO:0045934,GO:0045936,GO:0045980,GO:0046351,GO:0046364,GO:0046578,GO:0046580,GO:0046872,GO:0048029,GO:0048519,GO:0048523,GO:0048583,GO:0048585,GO:0050308,GO:0050789,GO:0050794,GO:0050896,GO:0051056,GO:0051058,GO:0051128,GO:0051171,GO:0051172,GO:0051174,GO:0051193,GO:0051195,GO:0051196,GO:0051198,GO:0051259,GO:0051260,GO:0051262,GO:0051289,GO:0051716,GO:0062012,GO:0062014,GO:0065003,GO:0065007,GO:0070887,GO:0071241,GO:0071248,GO:0071286,GO:0071496,GO:0071704,GO:0071840,GO:0072593,GO:0080090,GO:0097159,GO:0097367,GO:1900371,GO:1900372,GO:1900542,GO:1900543,GO:1901135,GO:1901265,GO:1901363,GO:1901576,GO:1902531,GO:1902532,GO:1903578,GO:1903579,GO:2001169,GO:2001170	ko:K03841	ko00010,ko00030,ko00051,ko00680,ko00710,ko01100,ko01110,ko01120,ko01130,ko01200,ko04152,ko04910,map00010,map00030,map00051,map00680,map00710,map01100,map01110,map01120,map01130,map01200,map04152,map04910	M00003,M00165,M00167,M00344	-
Za100_000014F_arrow_0368	1.27043	0.315	0.554	0.541	.	.	-2.971	.	.	.	.	0.582	0.01	No	No	No	No	25490.9	230	.	.	-	-	-	-	-	-	-
Za100_000014F_arrow_0369	4.31639	0	0.059	.	.	0.937	-2.461	.	.	.	.	0.09	0.39	No	Yes	No	Yes	40272.9	389	PF02535	Zip	U	ZIP Zinc transporter	GO:0000041,GO:0000139,GO:0003674,GO:0005215,GO:0005384,GO:0005385,GO:0005575,GO:0005622,GO:0005623,GO:0005737,GO:0005768,GO:0005770,GO:0005783,GO:0005794,GO:0005802,GO:0006810,GO:0006811,GO:0006812,GO:0006828,GO:0006829,GO:0006873,GO:0006875,GO:0008150,GO:0008324,GO:0009987,GO:0012505,GO:0015075,GO:0015318,GO:0016020,GO:0016021,GO:0019725,GO:0022857,GO:0022890,GO:0030001,GO:0030003,GO:0030026,GO:0031090,GO:0031224,GO:0031410,GO:0031982,GO:0031984,GO:0034220,GO:0042592,GO:0043226,GO:0043227,GO:0043229,GO:0043231,GO:0044422,GO:0044424,GO:0044425,GO:0044431,GO:0044444,GO:0044446,GO:0044464,GO:0046873,GO:0046915,GO:0046916,GO:0048878,GO:0050801,GO:0051179,GO:0051234,GO:0055065,GO:0055071,GO:0055076,GO:0055080,GO:0055082,GO:0055085,GO:0065007,GO:0065008,GO:0070838,GO:0071421,GO:0071577,GO:0072509,GO:0072511,GO:0097708,GO:0098588,GO:0098655,GO:0098660,GO:0098662,GO:0098771,GO:0098791	ko:K14715	-	-	-
Za100_000014F_arrow_0370	4.17015	0	0.045	0.554	.	.	-3.181	.	.	.	.	0.768	0	No	No	No	No	59664.7	523	PF10394	Hat1_N	B	Catalytic component of the histone acetylase B (HAT-B) complex. Has intrinsic substrate specificity that modifies lysine in recognition sequence GXGKXG. Involved in DNA double-strand break repair	GO:0000123,GO:0000228,GO:0000302,GO:0000785,GO:0000790,GO:0001558,GO:0003674,GO:0003682,GO:0003824,GO:0004402,GO:0005488,GO:0005515,GO:0005575,GO:0005622,GO:0005623,GO:0005634,GO:0005654,GO:0005694,GO:0005737,GO:0006139,GO:0006259,GO:0006281,GO:0006325,GO:0006342,GO:0006348,GO:0006355,GO:0006464,GO:0006473,GO:0006475,GO:0006725,GO:0006807,GO:0006950,GO:0006974,GO:0006979,GO:0006996,GO:0008080,GO:0008150,GO:0008152,GO:0009889,GO:0009890,GO:0009892,GO:0009987,GO:0010468,GO:0010485,GO:0010556,GO:0010558,GO:0010570,GO:0010605,GO:0010629,GO:0016043,GO:0016407,GO:0016410,GO:0016458,GO:0016569,GO:0016570,GO:0016573,GO:0016740,GO:0016746,GO:0016747,GO:0018193,GO:0018205,GO:0018393,GO:0018394,GO:0019219,GO:0019222,GO:0019538,GO:0030308,GO:0031248,GO:0031323,GO:0031324,GO:0031326,GO:0031327,GO:0031974,GO:0031981,GO:0032991,GO:0033554,GO:0034212,GO:0034599,GO:0034614,GO:0034641,GO:0036166,GO:0036211,GO:0040008,GO:0040029,GO:0042221,GO:0042393,GO:0043170,GO:0043226,GO:0043227,GO:0043228,GO:0043229,GO:0043231,GO:0043232,GO:0043233,GO:0043412,GO:0043543,GO:0043967,GO:0043981,GO:0043982,GO:0043983,GO:0043995,GO:0043996,GO:0043997,GO:0044237,GO:0044238,GO:0044260,GO:0044267,GO:0044422,GO:0044424,GO:0044427,GO:0044428,GO:0044446,GO:0044451,GO:0044454,GO:0044464,GO:0045814,GO:0045892,GO:0045926,GO:0045934,GO:0046483,GO:0048519,GO:0048523,GO:0050789,GO:0050794,GO:0050896,GO:0051128,GO:0051171,GO:0051172,GO:0051252,GO:0051253,GO:0051276,GO:0051716,GO:0060255,GO:0060258,GO:0061733,GO:0065007,GO:0070013,GO:0070784,GO:0070785,GO:0070887,GO:0071704,GO:0071840,GO:0080090,GO:0090304,GO:1900428,GO:1900429,GO:1901360,GO:1901564,GO:1901700,GO:1901701,GO:1902493,GO:1902494,GO:1902679,GO:1903506,GO:1903507,GO:1990234,GO:2000112,GO:2000113,GO:2000220,GO:2000221,GO:2001141	ko:K11303	ko05034,map05034	-	-
Za100_000014F_arrow_0371	7.79099	0.002	0.373	.	.	0.509	-2.935	.	.	.	.	0.95	0.39	No	No	No	No	33556	308	PF00153	Mito_carr	C	Belongs to the mitochondrial carrier (TC 2.A.29) family	GO:0000041,GO:0003674,GO:0005215,GO:0005315,GO:0005575,GO:0005622,GO:0005623,GO:0005737,GO:0005739,GO:0005740,GO:0005743,GO:0006810,GO:0006811,GO:0006812,GO:0006817,GO:0006820,GO:0006825,GO:0006839,GO:0006873,GO:0006875,GO:0006878,GO:0008150,GO:0008509,GO:0009987,GO:0015075,GO:0015103,GO:0015114,GO:0015291,GO:0015318,GO:0015698,GO:0016020,GO:0016021,GO:0019725,GO:0019866,GO:0022804,GO:0022857,GO:0030001,GO:0030003,GO:0031090,GO:0031224,GO:0031966,GO:0031967,GO:0031975,GO:0034220,GO:0035434,GO:0035435,GO:0042592,GO:0043226,GO:0043227,GO:0043229,GO:0043231,GO:0044422,GO:0044424,GO:0044425,GO:0044429,GO:0044444,GO:0044446,GO:0044464,GO:0046916,GO:0048878,GO:0050801,GO:0051179,GO:0051234,GO:0055065,GO:0055070,GO:0055076,GO:0055080,GO:0055082,GO:0055085,GO:0065007,GO:0065008,GO:0098655,GO:0098656,GO:0098660,GO:0098661,GO:0098662,GO:0098771,GO:1990542,GO:1990547	ko:K15102	-	-	-
Za100_000014F_arrow_0372	8.07219	0	0.265	0.569	.	.	-3.361	.	.	.	.	0.785	0.1	Yes	Yes	No	No	46952.2	422	PF00676	E1_dh	C	The pyruvate dehydrogenase complex catalyzes the overall conversion of pyruvate to acetyl-CoA and CO(2)	GO:0003674,GO:0003824,GO:0004738,GO:0004739,GO:0005575,GO:0005622,GO:0005623,GO:0005634,GO:0005730,GO:0005737,GO:0005739,GO:0005759,GO:0005967,GO:0006082,GO:0006084,GO:0006085,GO:0006086,GO:0006090,GO:0006091,GO:0006099,GO:0006101,GO:0006139,GO:0006163,GO:0006164,GO:0006637,GO:0006725,GO:0006732,GO:0006753,GO:0006790,GO:0006793,GO:0006796,GO:0006807,GO:0007124,GO:0008150,GO:0008152,GO:0009058,GO:0009060,GO:0009108,GO:0009117,GO:0009150,GO:0009152,GO:0009165,GO:0009259,GO:0009260,GO:0009295,GO:0009987,GO:0015980,GO:0016049,GO:0016491,GO:0016624,GO:0016903,GO:0016999,GO:0017144,GO:0018130,GO:0019438,GO:0019637,GO:0019693,GO:0019752,GO:0030447,GO:0031974,GO:0031981,GO:0032787,GO:0032991,GO:0033865,GO:0033866,GO:0033875,GO:0034030,GO:0034032,GO:0034033,GO:0034641,GO:0034654,GO:0035383,GO:0035384,GO:0040007,GO:0042645,GO:0043226,GO:0043227,GO:0043228,GO:0043229,GO:0043231,GO:0043232,GO:0043233,GO:0043436,GO:0043603,GO:0043604,GO:0044182,GO:0044237,GO:0044238,GO:0044249,GO:0044271,GO:0044272,GO:0044281,GO:0044422,GO:0044424,GO:0044428,GO:0044429,GO:0044444,GO:0044446,GO:0044464,GO:0045254,GO:0045333,GO:0046390,GO:0046483,GO:0051186,GO:0051188,GO:0055086,GO:0055114,GO:0070013,GO:0070783,GO:0071616,GO:0071704,GO:0072350,GO:0072521,GO:0072522,GO:0090407,GO:0098798,GO:1901135,GO:1901137,GO:1901293,GO:1901360,GO:1901362,GO:1901564,GO:1901566,GO:1901576,GO:1902494,GO:1990204	ko:K00161	ko00010,ko00020,ko00620,ko01100,ko01110,ko01120,ko01130,ko01200,ko04066,ko04922,ko05230,map00010,map00020,map00620,map01100,map01110,map01120,map01130,map01200,map04066,map04922,map05230	M00307	-
Za100_000014F_arrow_0373	2.09825	0.258	0.421	0.796	.	.	-3.346	.	.	.	.	0.969	0.09	No	No	No	No	28287.5	247	.	.	-	-	-	-	-	-	-
Za100_000014F_arrow_0374	5.52541	0	0.024	.	.	0.894	-1.961	.	.	.	.	0.837	0.03	No	No	No	No	88494.8	800	PF12937,PF00400	F-box-like,WD40	S	A Receptor for Ubiquitination Targets	-	ko:K03361	ko04111,ko04120,map04111,map04120	M00407	-
Za100_000014F_arrow_0375	5.58969	0	0.136	0.782	.	.	-3.042	PiCRN8	.	.	.	0.797	0	No	No	No	No	45493.8	397	PF00069	Pkinase	T	Extension to Ser/Thr-type protein kinases	-	ko:K04345,ko:K08282,ko:K19584	ko01522,ko04010,ko04014,ko04020,ko04024,ko04062,ko04113,ko04114,ko04138,ko04140,ko04211,ko04213,ko04261,ko04270,ko04310,ko04340,ko04341,ko04371,ko04530,ko04540,ko04611,ko04713,ko04714,ko04720,ko04723,ko04724,ko04725,ko04726,ko04727,ko04728,ko04740,ko04742,ko04750,ko04910,ko04911,ko04912,ko04913,ko04914,ko04915,ko04916,ko04918,ko04919,ko04921,ko04922,ko04923,ko04924,ko04925,ko04926,ko04927,ko04934,ko04961,ko04962,ko04970,ko04971,ko04976,ko05012,ko05020,ko05030,ko05031,ko05032,ko05110,ko05146,ko05165,ko05166,ko05169,ko05200,ko05203,ko05205,ko05414,map01522,map04010,map04014,map04020,map04024,map04062,map04113,map04114,map04138,map04140,map04211,map04213,map04261,map04270,map04310,map04340,map04341,map04371,map04530,map04540,map04611,map04713,map04714,map04720,map04723,map04724,map04725,map04726,map04727,map04728,map04740,map04742,map04750,map04910,map04911,map04912,map04913,map04914,map04915,map04916,map04918,map04919,map04921,map04922,map04923,map04924,map04925,map04926,map04927,map04934,map04961,map04962,map04970,map04971,map04976,map05012,map05020,map05030,map05031,map05032,map05110,map05146,map05165,map05166,map05169,map05200,map05203,map05205,map05414	M00695	-
Za100_000014F_arrow_0376	5.57796	0	0.01	.	.	0.912	-3	.	.	.	.	0.003	0.04	No	No	No	No	65547.9	598	PF00501,PF13193	AMP-binding,AMP-binding_C	I	AMP-binding enzyme C-terminal domain	-	-	-	-	-
Za100_000014F_arrow_0377	4.30252	0	0.136	.	.	0.548	-0.033	.	.	.	GT32	0.514	0.05	Yes	Yes	No	No	45355.6	399	PF04488	Gly_transf_sug	G	Glycosyltransferase family 32 protein	GO:0000009,GO:0000030,GO:0000032,GO:0000136,GO:0000137,GO:0000139,GO:0003674,GO:0003824,GO:0005575,GO:0005622,GO:0005623,GO:0005737,GO:0005794,GO:0005795,GO:0005975,GO:0005976,GO:0006056,GO:0006057,GO:0006080,GO:0006491,GO:0006807,GO:0008150,GO:0008152,GO:0009058,GO:0009059,GO:0009100,GO:0009101,GO:0009987,GO:0012505,GO:0016020,GO:0016021,GO:0016740,GO:0016757,GO:0016758,GO:0019538,GO:0030173,GO:0031090,GO:0031224,GO:0031228,GO:0031300,GO:0031301,GO:0031501,GO:0031506,GO:0031984,GO:0031985,GO:0032991,GO:0034645,GO:0042546,GO:0043170,GO:0043226,GO:0043227,GO:0043229,GO:0043231,GO:0044036,GO:0044038,GO:0044085,GO:0044237,GO:0044238,GO:0044249,GO:0044260,GO:0044422,GO:0044424,GO:0044425,GO:0044431,GO:0044444,GO:0044446,GO:0044464,GO:0070085,GO:0070589,GO:0071554,GO:0071704,GO:0071840,GO:0097502,GO:0098588,GO:0098791,GO:0098796,GO:1901135,GO:1901137,GO:1901564,GO:1901566,GO:1901576,GO:1902494,GO:1990234	ko:K05528,ko:K05534	ko00513,ko01100,map00513,map01100	M00074	-
Za100_000014F_arrow_0378	5.37867	0	0.047	.	.	0.899	-1.524	.	.	.	.	0.988	0.01	No	No	No	No	138451	1227	PF00780,PF15405,PF00621,PF00610	CNH,PH_5,Domain:RhoGEF,Domain:DEP	T	Domain found in NIK1-like kinases, mouse citron and yeast ROM1, ROM2	GO:0000003,GO:0000131,GO:0000935,GO:0001558,GO:0003006,GO:0003674,GO:0005085,GO:0005088,GO:0005089,GO:0005488,GO:0005515,GO:0005543,GO:0005546,GO:0005575,GO:0005622,GO:0005623,GO:0005634,GO:0005737,GO:0005933,GO:0005934,GO:0005937,GO:0005938,GO:0006109,GO:0007049,GO:0007154,GO:0007163,GO:0007165,GO:0007264,GO:0008104,GO:0008150,GO:0008289,GO:0008360,GO:0009272,GO:0009653,GO:0009889,GO:0009966,GO:0009968,GO:0009987,GO:0010556,GO:0010564,GO:0010646,GO:0010648,GO:0010675,GO:0010927,GO:0010962,GO:0010981,GO:0016043,GO:0017016,GO:0017048,GO:0019222,GO:0019899,GO:0019953,GO:0022402,GO:0022413,GO:0022414,GO:0022603,GO:0022604,GO:0022607,GO:0023051,GO:0023052,GO:0023057,GO:0030010,GO:0030100,GO:0030154,GO:0030307,GO:0030427,GO:0030428,GO:0030435,GO:0030437,GO:0030476,GO:0031267,GO:0031323,GO:0031326,GO:0031505,GO:0032153,GO:0032155,GO:0032386,GO:0032387,GO:0032502,GO:0032505,GO:0032507,GO:0032879,GO:0032880,GO:0032881,GO:0032885,GO:0032950,GO:0032951,GO:0032952,GO:0032953,GO:0032989,GO:0032995,GO:0033036,GO:0033157,GO:0033365,GO:0034293,GO:0034306,GO:0034307,GO:0034504,GO:0034613,GO:0035091,GO:0035556,GO:0040008,GO:0042173,GO:0042244,GO:0042546,GO:0042995,GO:0043085,GO:0043087,GO:0043167,GO:0043168,GO:0043226,GO:0043227,GO:0043229,GO:0043231,GO:0043255,GO:0043332,GO:0043547,GO:0043900,GO:0043934,GO:0043935,GO:0043937,GO:0043940,GO:0043949,GO:0043951,GO:0044085,GO:0044087,GO:0044093,GO:0044424,GO:0044444,GO:0044448,GO:0044463,GO:0044464,GO:0044703,GO:0045185,GO:0045229,GO:0045595,GO:0045807,GO:0045927,GO:0046822,GO:0046823,GO:0046825,GO:0046826,GO:0048468,GO:0048518,GO:0048519,GO:0048522,GO:0048523,GO:0048583,GO:0048585,GO:0048638,GO:0048639,GO:0048646,GO:0048856,GO:0048869,GO:0050789,GO:0050790,GO:0050793,GO:0050794,GO:0050896,GO:0051020,GO:0051049,GO:0051050,GO:0051051,GO:0051094,GO:0051128,GO:0051130,GO:0051179,GO:0051223,GO:0051224,GO:0051235,GO:0051285,GO:0051286,GO:0051321,GO:0051336,GO:0051345,GO:0051445,GO:0051457,GO:0051510,GO:0051512,GO:0051516,GO:0051518,GO:0051641,GO:0051651,GO:0051666,GO:0051704,GO:0051716,GO:0051726,GO:0060237,GO:0060255,GO:0060284,GO:0060341,GO:0060622,GO:0060627,GO:0065007,GO:0065008,GO:0065009,GO:0070201,GO:0070590,GO:0070591,GO:0070726,GO:0070727,GO:0071554,GO:0071555,GO:0071840,GO:0071852,GO:0071940,GO:0071944,GO:0072595,GO:0080090,GO:0090087,GO:0090093,GO:0090317,GO:0090334,GO:0090630,GO:0098772,GO:0099568,GO:0099738,GO:0120025,GO:0120038,GO:1901981,GO:1902531,GO:1902532,GO:1902936,GO:1903046,GO:1903338,GO:1903827,GO:1903828,GO:1904950,GO:2000112,GO:2000241	ko:K19842	ko04011,map04011	-	-
Za100_000014F_arrow_0379	7.03276	0.089	0.289	.	.	0.789	-2.405	.	.	.	.	0.692	0.38	No	Yes	No	Yes	16704.9	162	PF00137	ATP-synt_C	P	Proton-conducting pore forming subunit of the membrane integral V0 complex of vacuolar ATPase. V-ATPase is responsible for acidifying a variety of intracellular compartments in eukaryotic cells	GO:0000220,GO:0000322,GO:0000323,GO:0000324,GO:0000329,GO:0003674,GO:0003824,GO:0005215,GO:0005575,GO:0005622,GO:0005623,GO:0005737,GO:0005773,GO:0005774,GO:0006810,GO:0006811,GO:0006812,GO:0006873,GO:0006885,GO:0007035,GO:0008150,GO:0008324,GO:0009987,GO:0015075,GO:0015077,GO:0015078,GO:0015318,GO:0015399,GO:0015405,GO:0015672,GO:0015988,GO:0015991,GO:0016020,GO:0016021,GO:0016462,GO:0016469,GO:0016787,GO:0016817,GO:0016818,GO:0016887,GO:0017111,GO:0019725,GO:0019829,GO:0022804,GO:0022853,GO:0022857,GO:0022890,GO:0030003,GO:0030004,GO:0030641,GO:0031090,GO:0031224,GO:0032991,GO:0033176,GO:0033177,GO:0033179,GO:0034220,GO:0036442,GO:0042592,GO:0042623,GO:0042625,GO:0042626,GO:0043226,GO:0043227,GO:0043229,GO:0043231,GO:0043492,GO:0044422,GO:0044424,GO:0044425,GO:0044437,GO:0044444,GO:0044446,GO:0044464,GO:0044769,GO:0045851,GO:0046961,GO:0048878,GO:0050801,GO:0051179,GO:0051234,GO:0051452,GO:0051453,GO:0055067,GO:0055080,GO:0055082,GO:0055085,GO:0065007,GO:0065008,GO:0071944,GO:0090662,GO:0098588,GO:0098655,GO:0098660,GO:0098662,GO:0098771,GO:0098796,GO:0098805,GO:0098852,GO:0099131,GO:0099132,GO:1902600	ko:K02155	ko00190,ko01100,ko04142,ko04145,ko04721,ko04966,ko05110,ko05120,ko05152,ko05323,map00190,map01100,map04142,map04145,map04721,map04966,map05110,map05120,map05152,map05323	M00160	-
Za100_000014F_arrow_0380	3.24866	0	0.011	.	.	0.954	-2.729	.	.	.	.	0.435	0.01	No	No	No	No	137009	1243	.	.	C	ATP hydrolysis coupled proton transport	GO:0000003,GO:0000041,GO:0000220,GO:0000322,GO:0000323,GO:0000324,GO:0000329,GO:0000331,GO:0001775,GO:0002252,GO:0002263,GO:0002274,GO:0002275,GO:0002283,GO:0002366,GO:0002376,GO:0002443,GO:0002444,GO:0002446,GO:0003674,GO:0003824,GO:0005215,GO:0005488,GO:0005515,GO:0005575,GO:0005622,GO:0005623,GO:0005737,GO:0005764,GO:0005765,GO:0005766,GO:0005768,GO:0005773,GO:0005774,GO:0005794,GO:0005886,GO:0006403,GO:0006810,GO:0006811,GO:0006812,GO:0006816,GO:0006826,GO:0006873,GO:0006885,GO:0006887,GO:0006955,GO:0006996,GO:0007033,GO:0007035,GO:0007040,GO:0007042,GO:0007154,GO:0007165,GO:0007166,GO:0007167,GO:0007169,GO:0007275,GO:0007276,GO:0007292,GO:0008104,GO:0008150,GO:0008286,GO:0008324,GO:0008553,GO:0009719,GO:0009725,GO:0009790,GO:0009792,GO:0009894,GO:0009966,GO:0009967,GO:0009987,GO:0010008,GO:0010033,GO:0010243,GO:0010506,GO:0010646,GO:0010647,GO:0010939,GO:0010940,GO:0010941,GO:0010942,GO:0012505,GO:0012506,GO:0015031,GO:0015075,GO:0015077,GO:0015078,GO:0015318,GO:0015399,GO:0015405,GO:0015662,GO:0015672,GO:0015682,GO:0015833,GO:0015931,GO:0015988,GO:0015991,GO:0016020,GO:0016021,GO:0016043,GO:0016192,GO:0016241,GO:0016462,GO:0016469,GO:0016471,GO:0016787,GO:0016817,GO:0016818,GO:0016887,GO:0017111,GO:0019222,GO:0019725,GO:0019829,GO:0019899,GO:0019953,GO:0019954,GO:0022414,GO:0022603,GO:0022804,GO:0022853,GO:0022857,GO:0022890,GO:0023051,GO:0023052,GO:0023056,GO:0030001,GO:0030003,GO:0030004,GO:0030111,GO:0030139,GO:0030141,GO:0030177,GO:0030587,GO:0030641,GO:0030659,GO:0030666,GO:0030667,GO:0030670,GO:0030728,GO:0031090,GO:0031164,GO:0031224,GO:0031323,GO:0031329,GO:0031410,GO:0031625,GO:0031982,GO:0032501,GO:0032502,GO:0032504,GO:0032868,GO:0032869,GO:0032870,GO:0032940,GO:0032991,GO:0033036,GO:0033176,GO:0033177,GO:0033179,GO:0033181,GO:0033227,GO:0033572,GO:0034220,GO:0035577,GO:0035751,GO:0036230,GO:0036442,GO:0042119,GO:0042221,GO:0042582,GO:0042592,GO:0042623,GO:0042625,GO:0042626,GO:0042886,GO:0043067,GO:0043068,GO:0043226,GO:0043227,GO:0043229,GO:0043231,GO:0043299,GO:0043312,GO:0043434,GO:0043492,GO:0044389,GO:0044422,GO:0044424,GO:0044425,GO:0044433,GO:0044437,GO:0044440,GO:0044444,GO:0044446,GO:0044459,GO:0044464,GO:0044703,GO:0044769,GO:0045055,GO:0045169,GO:0045184,GO:0045321,GO:0045335,GO:0045851,GO:0046903,GO:0046933,GO:0046961,GO:0048518,GO:0048522,GO:0048583,GO:0048584,GO:0048609,GO:0048856,GO:0048878,GO:0050657,GO:0050658,GO:0050789,GO:0050793,GO:0050794,GO:0050801,GO:0050896,GO:0051128,GO:0051179,GO:0051234,GO:0051236,GO:0051452,GO:0051453,GO:0051703,GO:0051704,GO:0051716,GO:0055067,GO:0055080,GO:0055082,GO:0055085,GO:0060142,GO:0065007,GO:0065008,GO:0070820,GO:0070821,GO:0070838,GO:0070887,GO:0071310,GO:0071375,GO:0071417,GO:0071495,GO:0071702,GO:0071705,GO:0071840,GO:0071944,GO:0072511,GO:0072512,GO:0080171,GO:0090662,GO:0090702,GO:0097708,GO:0098588,GO:0098655,GO:0098660,GO:0098662,GO:0098771,GO:0098796,GO:0098797,GO:0098805,GO:0098852,GO:0099120,GO:0099131,GO:0099132,GO:0099503,GO:0101002,GO:0101003,GO:1901652,GO:1901653,GO:1901698,GO:1901699,GO:1901700,GO:1901701,GO:1902600	ko:K02155,ko:K04345,ko:K15542	ko00190,ko01100,ko01522,ko03015,ko04010,ko04014,ko04020,ko04024,ko04062,ko04113,ko04114,ko04138,ko04140,ko04142,ko04145,ko04211,ko04213,ko04261,ko04270,ko04310,ko04340,ko04341,ko04371,ko04530,ko04540,ko04611,ko04713,ko04714,ko04720,ko04721,ko04723,ko04724,ko04725,ko04726,ko04727,ko04728,ko04740,ko04742,ko04750,ko04910,ko04911,ko04912,ko04913,ko04914,ko04915,ko04916,ko04918,ko04919,ko04921,ko04922,ko04923,ko04924,ko04925,ko04926,ko04927,ko04934,ko04961,ko04962,ko04966,ko04970,ko04971,ko04976,ko05012,ko05020,ko05030,ko05031,ko05032,ko05110,ko05120,ko05146,ko05152,ko05165,ko05166,ko05169,ko05200,ko05203,ko05205,ko05323,ko05414,map00190,map01100,map01522,map03015,map04010,map04014,map04020,map04024,map04062,map04113,map04114,map04138,map04140,map04142,map04145,map04211,map04213,map04261,map04270,map04310,map04340,map04341,map04371,map04530,map04540,map04611,map04713,map04714,map04720,map04721,map04723,map04724,map04725,map04726,map04727,map04728,map04740,map04742,map04750,map04910,map04911,map04912,map04913,map04914,map04915,map04916,map04918,map04919,map04921,map04922,map04923,map04924,map04925,map04926,map04927,map04934,map04961,map04962,map04966,map04970,map04971,map04976,map05012,map05020,map05030,map05031,map05032,map05110,map05120,map05146,map05152,map05165,map05166,map05169,map05200,map05203,map05205,map05323,map05414	M00160,M00695	-
Za100_000014F_arrow_0381	2.06081	0	0.089	0.689	.	.	-3.114	.	.	.	.	0.116	0.01	No	No	No	No	22574.5	198	PF09747	Coiled-coil:CCD97-like_C	S	Coiled-coil domain containing protein (DUF2052)	-	-	-	-	-
Za100_000014F_arrow_0382	5.41989	0	0.085	.	.	0.91	0.315	.	.	.	.	0.201	0.13	Yes	Yes	No	No	48778.7	452	PF00106	adh_short	Q	Belongs to the short-chain dehydrogenases reductases (SDR) family	-	-	-	-	-
Za100_000014F_arrow_0383	4.81321	0	0.124	0.513	.	.	-3.088	.	.	.	.	0.108	0.03	No	No	Yes	No	84346.6	761	.	.	-	-	-	-	-	-	-
Za100_000014F_arrow_0384	6.05518	0	0.104	.	.	0.83	-0.407	.	.	.	.	0.944	0.39	No	No	No	No	45758.2	421	PF00144	Beta-lactamase	V	Beta-lactamase	-	-	-	-	-
Za100_000014F_arrow_0385	6.00377	0	0.188	.	.	0.815	-2.096	.	.	.	.	0.457	0	No	No	No	No	252573	2278	PF08326,PF01039,PF02786,PF00289,PF02785,PF00364	ACC_central,Family:Carboxyl_trans,CPSase_L_D2,Domain:Biotin_carb_N,Domain:Biotin_carb_C,Domain:Biotin_lipoyl	I	Acetyl-CoA carboxylase, central region	GO:0000166,GO:0001676,GO:0003674,GO:0003824,GO:0003989,GO:0004075,GO:0005488,GO:0005524,GO:0005575,GO:0005622,GO:0005623,GO:0005737,GO:0005739,GO:0005783,GO:0005789,GO:0005829,GO:0006082,GO:0006606,GO:0006629,GO:0006631,GO:0006633,GO:0006810,GO:0006886,GO:0006913,GO:0006996,GO:0006997,GO:0006998,GO:0008104,GO:0008144,GO:0008150,GO:0008152,GO:0008610,GO:0009058,GO:0009987,GO:0010256,GO:0012505,GO:0015031,GO:0015833,GO:0016020,GO:0016043,GO:0016053,GO:0016421,GO:0016874,GO:0016879,GO:0016885,GO:0017038,GO:0017076,GO:0019752,GO:0030554,GO:0031984,GO:0032553,GO:0032555,GO:0032559,GO:0032787,GO:0033036,GO:0033365,GO:0034504,GO:0034613,GO:0035639,GO:0036094,GO:0042175,GO:0042759,GO:0042886,GO:0043167,GO:0043168,GO:0043226,GO:0043227,GO:0043229,GO:0043231,GO:0043436,GO:0044237,GO:0044238,GO:0044249,GO:0044255,GO:0044281,GO:0044283,GO:0044422,GO:0044424,GO:0044425,GO:0044432,GO:0044444,GO:0044446,GO:0044464,GO:0045184,GO:0046394,GO:0046907,GO:0051169,GO:0051170,GO:0051179,GO:0051234,GO:0051641,GO:0051649,GO:0061024,GO:0070727,GO:0071702,GO:0071704,GO:0071705,GO:0071840,GO:0072330,GO:0072594,GO:0097159,GO:0097367,GO:0098827,GO:1901265,GO:1901363,GO:1901576	ko:K11262	ko00061,ko00254,ko00620,ko00640,ko01100,ko01110,ko01212,ko04152,ko04910,ko04922,map00061,map00254,map00620,map00640,map01100,map01110,map01212,map04152,map04910,map04922	M00082	-
Za100_000014F_arrow_0386	4.53546	0	0.012	0.588	.	.	-2.888	.	.	.	.	0.024	0.04	No	No	No	No	65444	594	PF04880	NUDE_C	Z	NUDE protein, C-terminal conserved region	GO:0000132,GO:0000226,GO:0000278,GO:0000775,GO:0000776,GO:0003674,GO:0005488,GO:0005515,GO:0005575,GO:0005622,GO:0005623,GO:0005694,GO:0005856,GO:0005871,GO:0005875,GO:0006810,GO:0006928,GO:0006996,GO:0007010,GO:0007017,GO:0007018,GO:0007020,GO:0007049,GO:0007059,GO:0007097,GO:0007163,GO:0008017,GO:0008092,GO:0008150,GO:0009987,GO:0010970,GO:0015630,GO:0015631,GO:0016043,GO:0022402,GO:0022607,GO:0030010,GO:0030705,GO:0031109,GO:0032991,GO:0034622,GO:0040001,GO:0043226,GO:0043228,GO:0043229,GO:0043232,GO:0043933,GO:0044085,GO:0044422,GO:0044424,GO:0044427,GO:0044430,GO:0044446,GO:0044464,GO:0046785,GO:0046907,GO:0047496,GO:0050000,GO:0051179,GO:0051234,GO:0051258,GO:0051293,GO:0051294,GO:0051303,GO:0051640,GO:0051641,GO:0051647,GO:0051648,GO:0051649,GO:0051650,GO:0051653,GO:0051656,GO:0065003,GO:0071840,GO:0072384,GO:0097435,GO:0098687,GO:0099111,GO:0099518,GO:1902850,GO:1903047	ko:K16738	-	-	-
Za100_000014F_arrow_0387	6.82404	0	0.344	.	.	0.835	-1.05	.	.	.	.	0.868	0.49	No	No	No	No	38483.1	352	PF00400	WD40	I	WD domain, G-beta repeat	-	ko:K13137	ko03013,map03013	M00426	-
Za100_000014F_arrow_0388	5.78655	0	0.09	.	.	0.968	-2.778	.	.	.	.	0.427	0.45	No	No	No	No	60947.8	576	PF00076	RRM_1	A	Pfam:RRM_6	GO:0001403,GO:0003674,GO:0003676,GO:0003723,GO:0003729,GO:0005488,GO:0005575,GO:0005622,GO:0005623,GO:0005737,GO:0006417,GO:0007124,GO:0008104,GO:0008150,GO:0008361,GO:0009889,GO:0009890,GO:0009892,GO:0009893,GO:0009894,GO:0009896,GO:0009987,GO:0010468,GO:0010494,GO:0010556,GO:0010558,GO:0010604,GO:0010605,GO:0010608,GO:0010629,GO:0016043,GO:0016049,GO:0017148,GO:0019219,GO:0019222,GO:0030447,GO:0031323,GO:0031324,GO:0031325,GO:0031326,GO:0031327,GO:0031329,GO:0031331,GO:0032268,GO:0032269,GO:0032535,GO:0032991,GO:0032995,GO:0033036,GO:0034248,GO:0034249,GO:0035770,GO:0036267,GO:0036464,GO:0040007,GO:0043226,GO:0043228,GO:0043229,GO:0043232,GO:0043487,GO:0043488,GO:0044087,GO:0044182,GO:0044424,GO:0044444,GO:0044464,GO:0045185,GO:0045935,GO:0048518,GO:0048519,GO:0048522,GO:0048523,GO:0050779,GO:0050789,GO:0050794,GO:0051171,GO:0051172,GO:0051173,GO:0051179,GO:0051220,GO:0051235,GO:0051246,GO:0051248,GO:0051252,GO:0051254,GO:0060255,GO:0061013,GO:0061014,GO:0061157,GO:0065007,GO:0065008,GO:0070783,GO:0071840,GO:0080090,GO:0090066,GO:0097159,GO:1901363,GO:1903311,GO:1903313,GO:1903338,GO:1990904,GO:2000112,GO:2000113	-	-	-	-
Za100_000014F_arrow_0389	6.98415	0	0.114	0.521	.	.	-2.836	.	.	.	.	0.957	0.38	No	No	No	No	48849	445	PF00191	Annexin	U	Annexin repeats	-	ko:K17095	-	-	-
Za100_000014F_arrow_0390	10.1232	0.001	0.724	0.88	.	.	-2.489	.	.	.	.	0.594	0.45	No	No	Yes	No	10138.9	86	PF02238	COX7a	S	Cytochrome c oxidase subunit VII	-	ko:K02269	ko00190,ko01100,map00190,map01100	M00154	-
Za100_000014F_arrow_0391	2.9912	0	0.009	.	.	0.92	-3.28	.	.	.	.	0.025	0	No	No	No	No	68341.8	595	.	.	-	-	-	-	-	-	-
Za100_000014F_arrow_0392	8.24383	0.094	0.458	.	.	0.735	-1.097	.	.	.	.	0.319	0.12	No	No	No	No	31357.2	285	PF12900	Pyridox_ox_2	S	Pyridoxamine 5'-phosphate oxidase	-	ko:K07005	-	-	-
Za100_000014F_arrow_0393	4.4213	0	0.041	0.584	.	.	-2.125	.	.	.	.	0.019	0.1	No	No	No	No	39232.1	350	PF00651	BTB	S	Broad-Complex, Tramtrack and Bric a brac	-	-	-	-	-
Za100_000014F_arrow_0394	5.04366	0	0.024	.	.	0.888	-3.038	.	.	.	.	0.979	0.01	No	No	No	No	91974	846	PF00072	Response_reg	T	cheY-homologous receiver domain	GO:0000156,GO:0000160,GO:0000167,GO:0000185,GO:0001932,GO:0001934,GO:0002831,GO:0002833,GO:0003674,GO:0005488,GO:0005515,GO:0005575,GO:0005622,GO:0005623,GO:0005737,GO:0006950,GO:0006970,GO:0006979,GO:0007154,GO:0007165,GO:0007231,GO:0007234,GO:0008047,GO:0008150,GO:0009266,GO:0009267,GO:0009268,GO:0009405,GO:0009408,GO:0009605,GO:0009607,GO:0009628,GO:0009893,GO:0009966,GO:0009967,GO:0009987,GO:0009991,GO:0010562,GO:0010570,GO:0010604,GO:0010638,GO:0010646,GO:0010647,GO:0016043,GO:0019207,GO:0019209,GO:0019220,GO:0019222,GO:0019887,GO:0019899,GO:0019900,GO:0019901,GO:0020012,GO:0023051,GO:0023052,GO:0023056,GO:0030234,GO:0030295,GO:0030447,GO:0030682,GO:0031323,GO:0031325,GO:0031399,GO:0031401,GO:0031435,GO:0031505,GO:0031667,GO:0031668,GO:0031669,GO:0031952,GO:0031954,GO:0032101,GO:0032103,GO:0032104,GO:0032106,GO:0032107,GO:0032109,GO:0032147,GO:0032268,GO:0032270,GO:0032872,GO:0032874,GO:0032956,GO:0032970,GO:0032991,GO:0033043,GO:0033554,GO:0033674,GO:0034599,GO:0034605,GO:0035556,GO:0036170,GO:0036176,GO:0036177,GO:0036178,GO:0036180,GO:0036244,GO:0040007,GO:0040008,GO:0042221,GO:0042325,GO:0042327,GO:0042594,GO:0042802,GO:0042803,GO:0043085,GO:0043207,GO:0043405,GO:0043406,GO:0043408,GO:0043410,GO:0043549,GO:0044093,GO:0044182,GO:0044403,GO:0044413,GO:0044415,GO:0044419,GO:0044424,GO:0044464,GO:0045229,GO:0045859,GO:0045860,GO:0045927,GO:0045937,GO:0046983,GO:0048518,GO:0048522,GO:0048583,GO:0048584,GO:0050789,GO:0050790,GO:0050794,GO:0050896,GO:0051128,GO:0051130,GO:0051171,GO:0051173,GO:0051174,GO:0051246,GO:0051247,GO:0051338,GO:0051347,GO:0051493,GO:0051495,GO:0051701,GO:0051704,GO:0051707,GO:0051716,GO:0051805,GO:0051807,GO:0051832,GO:0051834,GO:0052173,GO:0052200,GO:0052564,GO:0052572,GO:0060089,GO:0060255,GO:0065007,GO:0065009,GO:0070302,GO:0070304,GO:0070887,GO:0071214,GO:0071467,GO:0071470,GO:0071496,GO:0071554,GO:0071555,GO:0071840,GO:0071852,GO:0071900,GO:0071902,GO:0075136,GO:0080090,GO:0080134,GO:0080135,GO:0090033,GO:0098772,GO:0104004,GO:1900428,GO:1900430,GO:1900434,GO:1900436,GO:1900440,GO:1900442,GO:1900443,GO:1900445,GO:1900741,GO:1900743,GO:1902531,GO:1902533,GO:1990315,GO:2000249,GO:2000251	ko:K11233	ko02020,ko04011,ko04139,map02020,map04011,map04139	M00516	-
Za100_000014F_arrow_0395	3.91519	0	0.031	.	.	0.591	-3.338	.	.	.	.	0.455	0.01	No	No	No	No	103142	930	PF15456	Uds1	S	Up-regulated During Septation	-	-	-	-	-
Za100_000014F_arrow_0396	8.68372	0.949	0.809	.	.	0.514	-1.85	.	.	.	.	0.098	0.31	No	No	Yes	No	14127.3	128	PF15879	MWFE	S	NADH-ubiquinone oxidoreductase MWFE subunit	-	-	-	-	-
Za100_000014F_arrow_0397	4.76496	0	0.011	.	.	0.877	-3.182	.	.	.	.	0.802	0.02	No	No	No	No	121366	1095	PF01853,PF17772,PF16866	MOZ_SAS,zf-MYST,Domain:PHD_4	B	Belongs to the MYST (SAS MOZ) family	GO:0000123,GO:0000228,GO:0000785,GO:0000790,GO:0001672,GO:0003674,GO:0003824,GO:0004402,GO:0005575,GO:0005622,GO:0005623,GO:0005634,GO:0005654,GO:0005694,GO:0005737,GO:0006325,GO:0006342,GO:0006348,GO:0006355,GO:0006464,GO:0006473,GO:0006475,GO:0006807,GO:0006996,GO:0008080,GO:0008150,GO:0008152,GO:0009889,GO:0009890,GO:0009891,GO:0009892,GO:0009893,GO:0009987,GO:0010468,GO:0010484,GO:0010556,GO:0010557,GO:0010558,GO:0010604,GO:0010605,GO:0010628,GO:0010629,GO:0010639,GO:0010847,GO:0016043,GO:0016407,GO:0016410,GO:0016458,GO:0016569,GO:0016570,GO:0016573,GO:0016740,GO:0016746,GO:0016747,GO:0018193,GO:0018205,GO:0018393,GO:0018394,GO:0019219,GO:0019222,GO:0019538,GO:0030466,GO:0030702,GO:0031248,GO:0031323,GO:0031324,GO:0031325,GO:0031326,GO:0031327,GO:0031328,GO:0031445,GO:0031452,GO:0031454,GO:0031935,GO:0031936,GO:0031938,GO:0031939,GO:0031974,GO:0031981,GO:0032991,GO:0033043,GO:0033044,GO:0033100,GO:0033696,GO:0034212,GO:0034401,GO:0036211,GO:0036408,GO:0036409,GO:0036410,GO:0040029,GO:0043170,GO:0043226,GO:0043227,GO:0043228,GO:0043229,GO:0043231,GO:0043232,GO:0043233,GO:0043412,GO:0043543,GO:0043954,GO:0043966,GO:0044087,GO:0044154,GO:0044237,GO:0044238,GO:0044260,GO:0044267,GO:0044422,GO:0044424,GO:0044427,GO:0044428,GO:0044446,GO:0044451,GO:0044454,GO:0044464,GO:0045798,GO:0045814,GO:0045815,GO:0045892,GO:0045893,GO:0045934,GO:0045935,GO:0048518,GO:0048519,GO:0048522,GO:0048523,GO:0050789,GO:0050794,GO:0051128,GO:0051129,GO:0051171,GO:0051172,GO:0051173,GO:0051252,GO:0051253,GO:0051254,GO:0051276,GO:0051445,GO:0051726,GO:0060255,GO:0060968,GO:0060969,GO:0061733,GO:0065007,GO:0070013,GO:0070775,GO:0070827,GO:0070828,GO:0070829,GO:0070868,GO:0070870,GO:0071704,GO:0071840,GO:0080090,GO:0097549,GO:1901564,GO:1902275,GO:1902368,GO:1902493,GO:1902494,GO:1902679,GO:1902680,GO:1903506,GO:1903507,GO:1903508,GO:1905268,GO:1990141,GO:1990234,GO:1990467,GO:1990468,GO:2000112,GO:2000113,GO:2000241,GO:2001141,GO:2001251	ko:K11306,ko:K11378	-	-	-
Za100_000014F_arrow_0398	7.35611	0	0.227	.	.	0.542	-2.331	.	.	.	.	0.69	0.36	No	No	No	No	47870.9	436	PF11754	Velvet	K	Velvet factor	GO:0000003,GO:0003674,GO:0005488,GO:0005515,GO:0005575,GO:0005622,GO:0005623,GO:0005634,GO:0005975,GO:0005984,GO:0005991,GO:0005992,GO:0008150,GO:0008152,GO:0009058,GO:0009311,GO:0009312,GO:0009653,GO:0009987,GO:0016051,GO:0019954,GO:0030154,GO:0030435,GO:0030436,GO:0032502,GO:0034637,GO:0042802,GO:0043226,GO:0043227,GO:0043229,GO:0043231,GO:0043934,GO:0044237,GO:0044238,GO:0044249,GO:0044262,GO:0044424,GO:0044464,GO:0046351,GO:0048315,GO:0048468,GO:0048646,GO:0048856,GO:0048869,GO:0061794,GO:0071704,GO:1901576	-	-	-	-
Za100_000014F_arrow_0399	5.40235	0	0.091	.	.	0.634	-2.786	.	.	.	.	0.067	0.04	No	No	No	No	94987.6	880	.	.	B	PHD zinc finger	-	ko:K11778,ko:K19197	ko00900,ko01110,map00900,map01110	-	-
Za100_000014F_arrow_0400	8.12114	0	0.042	.	.	0.589	0.237	.	.	.	.	0.834	0.73	Yes	Yes	No	No	46173.2	425	PF03022	MRJP	G	Major royal jelly protein	-	-	-	-	-
Za100_000014F_arrow_0401	5.11562	0	0.031	.	.	0.645	-2.216	.	.	.	.	0.954	0.07	No	No	No	No	64581.6	604	PF00582	Usp	T	Universal stress protein family	GO:0003674,GO:0003824	-	-	-	-
Za100_000014F_arrow_0402	5.99138	0.982	0.274	0.681	.	.	-2.936	.	.	.	.	0.654	0.11	No	No	No	No	23660.1	218	.	.	T	Universal stress protein family	GO:0003674,GO:0003824	-	-	-	-
Za100_000014F_arrow_0403	4.56947	0	0.089	0.66	.	.	-3.346	.	.	.	.	0.842	0.04	No	No	No	No	65878	569	.	.	-	-	-	-	-	-	-
Za100_000014F_arrow_0404	3.3111	0	0.009	.	.	0.925	-3.384	.	.	.	.	0.021	0.01	No	No	No	No	149515	1347	.	.	-	-	-	-	-	-	-
Za100_000014F_arrow_0405	5.39935	0	0.064	.	.	0.685	-2.173	.	.	.	.	0.1	0.04	No	No	No	No	61555.3	570	PF00118	Cpn60_TCP1	O	assists the folding of proteins upon ATP hydrolysis	GO:0003674,GO:0005488,GO:0005515,GO:0005575,GO:0005622,GO:0005623,GO:0005737,GO:0005829,GO:0005832,GO:0005856,GO:0006457,GO:0006458,GO:0008150,GO:0009987,GO:0032991,GO:0043226,GO:0043228,GO:0043229,GO:0043232,GO:0044183,GO:0044424,GO:0044444,GO:0044445,GO:0044464,GO:0051082,GO:0061077,GO:0101031	ko:K09500	-	-	-
Za100_000014F_arrow_0406	0.975176	0	0.015	.	.	0.899	-3.362	.	.	.	.	0.095	0.08	No	No	No	Yes	55959.2	510	.	.	-	-	-	-	-	-	-
Za100_000014F_arrow_0407	4.02006	0	0.01	.	.	0.962	-3.181	.	.	.	.	0.178	0.01	No	No	Yes	No	76228.1	669	PF00172,PF04082	Zn_clus,Domain:Fungal_trans	L	GAL4-like Zn(II)2Cys6 (or C6 zinc) binuclear cluster DNA-binding domain	-	-	-	-	-
Za100_000014F_arrow_0408	4.49907	0	0.01	.	.	0.561	-2.111	.	.	.	.	0.342	0.14	No	No	Yes	No	45573.8	425	.	.	-	-	-	-	-	-	-
Za100_000014F_arrow_0409	5.12583	0	0.047	.	.	0.88	-2.628	.	.	.	.	0.935	0.08	No	No	No	No	66556.5	629	.	.	-	-	-	-	-	-	-
Za100_000014F_arrow_0410	5.53792	0	0.033	.	.	0.95	-1.048	.	.	.	.	0.981	0.3	No	Yes	No	Yes	39012.5	333	PF04080	Per1	S	Per1-like family	GO:0000322,GO:0000323,GO:0000324,GO:0000329,GO:0005575,GO:0005622,GO:0005623,GO:0005737,GO:0005773,GO:0005774,GO:0005783,GO:0005789,GO:0006464,GO:0006497,GO:0006505,GO:0006506,GO:0006629,GO:0006643,GO:0006644,GO:0006650,GO:0006661,GO:0006664,GO:0006793,GO:0006796,GO:0006807,GO:0006873,GO:0006875,GO:0008150,GO:0008152,GO:0008610,GO:0008654,GO:0009058,GO:0009059,GO:0009247,GO:0009987,GO:0012505,GO:0016020,GO:0016021,GO:0019538,GO:0019637,GO:0019725,GO:0030003,GO:0030026,GO:0031090,GO:0031224,GO:0031984,GO:0034645,GO:0036211,GO:0042157,GO:0042158,GO:0042175,GO:0042592,GO:0043170,GO:0043226,GO:0043227,GO:0043229,GO:0043231,GO:0043412,GO:0044237,GO:0044238,GO:0044249,GO:0044255,GO:0044260,GO:0044267,GO:0044422,GO:0044424,GO:0044425,GO:0044432,GO:0044437,GO:0044444,GO:0044446,GO:0044464,GO:0045017,GO:0046467,GO:0046474,GO:0046486,GO:0046488,GO:0046916,GO:0048878,GO:0050801,GO:0055065,GO:0055071,GO:0055076,GO:0055080,GO:0055082,GO:0065007,GO:0065008,GO:0071704,GO:0090407,GO:0098588,GO:0098771,GO:0098805,GO:0098827,GO:0098852,GO:1901135,GO:1901137,GO:1901564,GO:1901566,GO:1901576,GO:1903509	-	-	-	-
Za100_000014F_arrow_0411	5.12409	1	0.973	0.645	0.542	.	3.369	.	.	.	.	0.802	0.72	Yes	Yes	No	No	7929.28	74	.	.	-	-	-	-	-	-	-
Za100_000014F_arrow_0412	5.02039	0	0.069	.	.	0.615	-2.207	.	.	.	.	0.492	0.4	No	No	No	No	38576.1	368	.	.	-	-	-	-	-	-	-
Za100_000014F_arrow_0413	4.06096	1	0.939	0.706	0.862	.	2.702	.	.	.	.	0.272	0.71	Yes	Yes	No	No	12940.8	120	.	.	-	-	-	-	-	-	-
Za100_000014F_arrow_0414	0.792722	1	0.919	.	0.826	.	2.332	.	.	.	.	0.277	0.72	Yes	Yes	No	No	12549.4	115	.	.	-	-	-	-	-	-	-
Za100_000014F_arrow_0415	8.92804	0.024	0.37	0.768	.	.	-2.748	.	.	.	.	0.978	0.2	No	No	No	No	21265.2	196	PF11160	Hva1_TUDOR	S	Protein of unknown function (DUF3140)	-	-	-	-	-
Za100_000014F_arrow_0416	5.47264	0	0.011	.	.	0.796	-0.25	.	.	.	.	0.222	0.74	Yes	Yes	Yes	No	32188.9	330	.	.	-	-	-	-	-	-	-
Za100_000014F_arrow_0417	4.54882	0	0.052	0.674	.	.	-3.346	.	.	.	.	0.948	0	No	No	No	No	73256.7	663	.	.	-	-	-	-	-	-	-
Za100_000014F_arrow_0418	5.10236	0.129	0.361	0.891	.	.	-2.582	.	.	.	.	0.532	0.07	No	No	No	No	13331.9	120	.	.	-	-	-	-	-	-	-
Za100_000014F_arrow_0419	0.37633	0.282	0.304	0.63	.	.	-2.083	.	.	.	.	0.797	0.27	No	No	No	No	28636.8	245	.	.	-	-	-	-	-	-	-
Za100_000014F_arrow_0420	4.02168	0	0.011	.	.	0.89	-3.181	.	.	.	.	0.921	0	No	No	No	No	106740	954	PF04097	Nic96	D	Nup93/Nic96	GO:0000054,GO:0000055,GO:0003674,GO:0005198,GO:0005575,GO:0005622,GO:0005623,GO:0005634,GO:0005635,GO:0005643,GO:0006403,GO:0006405,GO:0006406,GO:0006606,GO:0006611,GO:0006810,GO:0006886,GO:0006913,GO:0006996,GO:0006997,GO:0006999,GO:0007346,GO:0008104,GO:0008150,GO:0008152,GO:0009987,GO:0010389,GO:0010467,GO:0010564,GO:0012505,GO:0015031,GO:0015833,GO:0015931,GO:0016020,GO:0016021,GO:0016043,GO:0016973,GO:0017038,GO:0017056,GO:0022607,GO:0022613,GO:0031224,GO:0031503,GO:0031967,GO:0031974,GO:0031975,GO:0031981,GO:0032991,GO:0033036,GO:0033365,GO:0033750,GO:0034399,GO:0034504,GO:0034613,GO:0034622,GO:0042254,GO:0042886,GO:0043170,GO:0043226,GO:0043227,GO:0043229,GO:0043231,GO:0043233,GO:0043933,GO:0044085,GO:0044422,GO:0044424,GO:0044425,GO:0044428,GO:0044446,GO:0044464,GO:0044612,GO:0044615,GO:0045184,GO:0046907,GO:0046931,GO:0050657,GO:0050658,GO:0050789,GO:0050794,GO:0051028,GO:0051168,GO:0051169,GO:0051170,GO:0051179,GO:0051234,GO:0051236,GO:0051292,GO:0051640,GO:0051641,GO:0051649,GO:0051656,GO:0051726,GO:0065003,GO:0065007,GO:0070013,GO:0070727,GO:0071166,GO:0071426,GO:0071427,GO:0071428,GO:0071702,GO:0071704,GO:0071705,GO:0071840,GO:0072594,GO:1901987,GO:1901990,GO:1902749	ko:K14309	ko03013,map03013	M00427	-
Za100_000014F_arrow_0421	5.96801	0.046	0.222	0.63	.	.	-1.952	.	.	.	.	0.305	0.16	No	No	No	No	36364	337	.	.	-	-	-	-	-	-	-
Za100_000014F_arrow_0422	1.5528	0	0.175	0.771	.	.	-1.555	.	.	.	GT8	0.967	0.01	Yes	Yes	Yes	No	51947.1	453	.	.	G	Glycosyltransferase family 8 protein	-	-	-	-	-
Za100_000014F_arrow_0423	3.67147	0	0.011	.	.	0.916	-2.144	.	.	.	.	0.984	0.02	No	No	No	No	106673	978	.	.	-	-	-	-	-	-	-
Za100_000014F_arrow_0424	6.7346	0.645	0.483	.	.	0.594	-1.23	.	.	.	.	0.077	0.03	No	No	No	No	26490.2	240	.	.	S	Haloacid dehalogenase-like hydrolase	-	ko:K01560	ko00361,ko00625,ko01100,ko01120,map00361,map00625,map01100,map01120	-	-
Za100_000014F_arrow_0425	2.59653	0	0.092	0.504	.	.	-2.809	Zt89160	.	.	.	0.031	0.47	No	No	No	No	71161.3	669	PF00415,PF13540	RCC1,Repeat:RCC1_2	DZ	Regulator of chromosome condensation (RCC1) repeat	GO:0000054,GO:0000228,GO:0000785,GO:0000790,GO:0003674,GO:0005085,GO:0005087,GO:0005088,GO:0005488,GO:0005515,GO:0005575,GO:0005622,GO:0005623,GO:0005634,GO:0005694,GO:0005819,GO:0005856,GO:0006403,GO:0006405,GO:0006406,GO:0006407,GO:0006611,GO:0006810,GO:0006886,GO:0006913,GO:0007088,GO:0007096,GO:0007154,GO:0007165,GO:0007264,GO:0007265,GO:0007346,GO:0008104,GO:0008150,GO:0008152,GO:0008536,GO:0009987,GO:0010389,GO:0010467,GO:0010564,GO:0010948,GO:0010972,GO:0015031,GO:0015630,GO:0015833,GO:0015931,GO:0016020,GO:0016021,GO:0016973,GO:0017016,GO:0019899,GO:0022613,GO:0023052,GO:0031224,GO:0031267,GO:0031291,GO:0031503,GO:0031974,GO:0031981,GO:0032386,GO:0032388,GO:0032879,GO:0032880,GO:0032886,GO:0032887,GO:0032888,GO:0033036,GO:0033043,GO:0033044,GO:0033045,GO:0033047,GO:0033157,GO:0033750,GO:0034613,GO:0035556,GO:0042254,GO:0042886,GO:0043170,GO:0043226,GO:0043227,GO:0043228,GO:0043229,GO:0043231,GO:0043232,GO:0043233,GO:0044085,GO:0044087,GO:0044422,GO:0044424,GO:0044425,GO:0044427,GO:0044428,GO:0044430,GO:0044446,GO:0044454,GO:0044464,GO:0045184,GO:0045786,GO:0045930,GO:0046822,GO:0046824,GO:0046825,GO:0046827,GO:0046907,GO:0048518,GO:0048519,GO:0048523,GO:0050657,GO:0050658,GO:0050789,GO:0050794,GO:0050896,GO:0051020,GO:0051028,GO:0051029,GO:0051049,GO:0051050,GO:0051128,GO:0051168,GO:0051169,GO:0051179,GO:0051222,GO:0051223,GO:0051233,GO:0051234,GO:0051236,GO:0051493,GO:0051640,GO:0051641,GO:0051649,GO:0051656,GO:0051716,GO:0051726,GO:0051783,GO:0051983,GO:0060236,GO:0060341,GO:0065007,GO:0065009,GO:0070013,GO:0070201,GO:0070507,GO:0070727,GO:0071166,GO:0071426,GO:0071427,GO:0071428,GO:0071702,GO:0071704,GO:0071705,GO:0071840,GO:0072686,GO:0090087,GO:0090169,GO:0090224,GO:0090316,GO:0097064,GO:0098772,GO:1901673,GO:1901987,GO:1901988,GO:1901990,GO:1901991,GO:1902115,GO:1902749,GO:1902750,GO:1903827,GO:1903829,GO:1904951,GO:1990023	ko:K11493	-	-	-
Za100_000014F_arrow_0426	1.48342	0.025	0.534	.	.	0.889	-2.067	.	.	.	.	0.05	0.34	No	No	No	No	32956.6	303	PF13561	adh_short_C2	Q	KR domain	-	-	-	-	-
Za100_000014F_arrow_0427	1.95471	1	0.962	.	0.893	.	3.091	.	.	.	.	0.903	0.65	Yes	Yes	No	No	9466.67	88	.	.	-	-	-	-	-	-	-
Za100_000015F_arrow_0001	3.91079	1	0.968	0.736	0.59	.	3.581	.	.	.	.	0.942	0.68	Yes	Yes	No	No	7818.86	74	.	.	-	-	-	-	-	-	-
Za100_000015F_arrow_0002	3.82023	0	0.045	0.532	.	.	-3.188	PiCRN8	.	.	.	0.954	0	No	No	No	No	51250.3	451	PF00069	Pkinase	D	Protein kinase domain	-	ko:K20872	-	-	-
Za100_000015F_arrow_0003	4.70886	0	0.009	.	.	0.952	-0.84	Zt89160	.	.	.	0.043	0.02	No	No	No	No	171186	1568	PF13540,PF00651,PF13637	RCC1_2,BTB,Repeat:Ank_4	DZ	Broad-Complex, Tramtrack and Bric a brac	GO:0000151,GO:0005575,GO:0005622,GO:0005623,GO:0006464,GO:0006807,GO:0008150,GO:0008152,GO:0009987,GO:0019538,GO:0032991,GO:0036211,GO:0043170,GO:0043412,GO:0044237,GO:0044238,GO:0044260,GO:0044267,GO:0044424,GO:0044464,GO:0070647,GO:0071704,GO:1901564,GO:1902494,GO:1990234	-	-	-	-
Za100_000015F_arrow_0004	1.46101	0.054	0.026	0.517	.	.	-2.206	.	.	.	.	0.007	0.7	No	No	No	No	7640.33	78	.	.	-	-	-	-	-	-	-
Za100_000015F_arrow_0005	0.807795	0.994	0.768	0.79	.	.	-2.564	.	.	.	.	0.268	0.1	No	No	No	No	10682.2	91	.	.	S	PLAC8 family	-	-	-	-	-
Za100_000015F_arrow_0006	6.91862	0.001	0.15	0.706	.	.	-3.179	.	.	.	.	0.306	0.35	No	No	No	No	34046.3	299	.	.	-	-	-	-	-	-	-
Za100_000015F_arrow_0007	4.65506	0.042	0.319	.	.	0.93	-2.222	.	.	.	.	0.789	0.31	No	No	No	No	33682.2	316	PF10609	ParA	D	AAA domain	-	ko:K03593	-	-	-
Za100_000015F_arrow_0008	7.1165	0	0.009	.	.	0.962	0.18	.	.	.	GH3	0.007	0.71	Yes	Yes	No	No	94773.5	881	PF01915,PF00933,PF14310	Glyco_hydro_3_C,Domain:Glyco_hydro_3,Fn3-like	G	Belongs to the glycosyl hydrolase 3 family	GO:0003674,GO:0003824,GO:0004553,GO:0005575,GO:0005622,GO:0005623,GO:0005975,GO:0008150,GO:0008152,GO:0009056,GO:0009987,GO:0015926,GO:0016052,GO:0016787,GO:0016798,GO:0044237,GO:0044238,GO:0044248,GO:0044262,GO:0044275,GO:0044464,GO:0071704,GO:1901575	ko:K05349	ko00460,ko00500,ko00940,ko01100,ko01110,map00460,map00500,map00940,map01100,map01110	-	-
Za100_000015F_arrow_0009	6.20862	0	0.046	.	.	0.886	-2.172	PiCRN8	.	.	.	0.035	0.17	No	No	No	No	54310.7	503	PF00069	Pkinase	T	Kinase-like	GO:0000165,GO:0000187,GO:0000935,GO:0001932,GO:0001934,GO:0003674,GO:0003824,GO:0004672,GO:0004674,GO:0004708,GO:0004712,GO:0005575,GO:0005622,GO:0005623,GO:0005737,GO:0005829,GO:0005933,GO:0005934,GO:0005935,GO:0005937,GO:0006464,GO:0006468,GO:0006793,GO:0006796,GO:0006807,GO:0006914,GO:0006950,GO:0007154,GO:0007165,GO:0007346,GO:0008150,GO:0008152,GO:0009056,GO:0009893,GO:0009966,GO:0009967,GO:0009987,GO:0010562,GO:0010604,GO:0010646,GO:0010647,GO:0010941,GO:0016301,GO:0016310,GO:0016740,GO:0016772,GO:0016773,GO:0019220,GO:0019222,GO:0019538,GO:0023014,GO:0023051,GO:0023052,GO:0023056,GO:0030242,GO:0030427,GO:0030428,GO:0031098,GO:0031323,GO:0031325,GO:0031399,GO:0031401,GO:0032147,GO:0032153,GO:0032155,GO:0032268,GO:0032270,GO:0033554,GO:0033674,GO:0035556,GO:0036211,GO:0042325,GO:0042327,GO:0042981,GO:0042995,GO:0043067,GO:0043085,GO:0043170,GO:0043332,GO:0043405,GO:0043406,GO:0043408,GO:0043410,GO:0043412,GO:0043549,GO:0044093,GO:0044237,GO:0044238,GO:0044248,GO:0044260,GO:0044267,GO:0044424,GO:0044444,GO:0044463,GO:0044464,GO:0045859,GO:0045860,GO:0045937,GO:0048518,GO:0048522,GO:0048583,GO:0048584,GO:0050789,GO:0050790,GO:0050794,GO:0050848,GO:0050850,GO:0050896,GO:0051128,GO:0051171,GO:0051173,GO:0051174,GO:0051246,GO:0051247,GO:0051286,GO:0051338,GO:0051347,GO:0051716,GO:0051726,GO:0060237,GO:0060255,GO:0061919,GO:0065007,GO:0065009,GO:0071704,GO:0071900,GO:0071902,GO:0080090,GO:0120025,GO:0120038,GO:0140096,GO:1901564,GO:1902531,GO:1902533,GO:1903338,GO:1903340	ko:K08294	ko04011,ko04139,map04011,map04139	-	-
Za100_000015F_arrow_0010	7.52023	0.98	0.397	0.769	.	.	-2.89	.	.	.	.	0.826	0.18	No	No	No	No	8066.94	75	.	.	-	-	-	-	-	-	-
Za100_000015F_arrow_0011	3.69058	1	0.723	.	0.5	.	1.752	.	.	.	.	0.03	0.73	Yes	Yes	No	No	11928.3	107	.	.	-	-	-	-	-	-	-
Za100_000015F_arrow_0012	6.49237	0.387	0.452	.	.	0.644	-2.804	.	.	.	.	0.647	0.44	No	No	No	No	28888.3	262	PF00106	adh_short	IQ	short chain dehydrogenase	-	-	-	-	-
Za100_000015F_arrow_0013	2.70361	0	0.009	.	.	0.843	-3.188	.	.	.	.	0.392	0.01	No	No	No	No	100820	909	.	.	-	-	-	-	-	-	-
Za100_000015F_arrow_0014	6.32935	0	0.01	.	.	0.916	-0.523	.	.	.	.	0.459	0.16	No	No	No	No	64915.2	592	PF02776,PF00205,PF02775	TPP_enzyme_N,Domain:TPP_enzyme_M,Domain:TPP_enzyme_C	EH	Belongs to the TPP enzyme family	-	ko:K01568	ko00010,ko01100,ko01110,ko01130,map00010,map01100,map01110,map01130	-	-
Za100_000015F_arrow_0015	3.51611	0	0.012	.	.	0.865	-3.183	.	.	.	.	0.987	0.02	No	No	No	No	138944	1267	PF00856,PF18264	SET,preSET_CXC	K	SET (Su(var)3-9, Enhancer-of-zeste, Trithorax) domain	-	ko:K11430	ko00310,ko05206,map00310,map05206	-	-
Za100_000015F_arrow_0016	4.98064	0.003	0.081	.	.	0.716	-1.46	.	.	.	.	0.637	0.23	Yes	Yes	No	No	33229.4	313	PF00173	Cyt-b5	C	Belongs to the cytochrome b5 family	GO:0003674,GO:0003824,GO:0003958,GO:0004128,GO:0005488,GO:0005575,GO:0005622,GO:0005623,GO:0005737,GO:0006066,GO:0006629,GO:0006694,GO:0006696,GO:0006725,GO:0006778,GO:0006807,GO:0006950,GO:0006974,GO:0008150,GO:0008152,GO:0008202,GO:0008204,GO:0008610,GO:0009058,GO:0009987,GO:0016125,GO:0016126,GO:0016128,GO:0016129,GO:0016491,GO:0016651,GO:0016653,GO:0020037,GO:0033013,GO:0033554,GO:0042168,GO:0042221,GO:0042440,GO:0042493,GO:0044107,GO:0044108,GO:0044237,GO:0044238,GO:0044249,GO:0044255,GO:0044281,GO:0044283,GO:0044424,GO:0044464,GO:0046165,GO:0046483,GO:0046906,GO:0048037,GO:0050896,GO:0051186,GO:0051716,GO:0055114,GO:0071704,GO:0097159,GO:0097384,GO:1901360,GO:1901362,GO:1901363,GO:1901564,GO:1901576,GO:1901615,GO:1901617,GO:1902652,GO:1902653	ko:K00326	ko00520,map00520	-	-
Za100_000015F_arrow_0017	6.7288	0.473	0.174	0.763	.	.	-3.346	.	.	.	.	0.67	0.05	No	No	No	No	16808.9	146	.	.	-	-	-	-	-	-	-
Za100_000015F_arrow_0018	0.319042	0	0.011	.	.	0.898	-3.286	.	.	.	.	0.499	0.07	No	No	No	Yes	62279.5	573	PF00083	Sugar_tr	P	Belongs to the major facilitator superfamily. Sugar transporter (TC 2.A.1.1) family	-	-	-	-	-
Za100_000015F_arrow_0019	3.03888	0	0.009	.	.	0.95	0.341	.	.	.	GH3	0.037	0.75	Yes	Yes	No	No	85633	785	PF01915,PF00933,PF14310	Glyco_hydro_3_C,Domain:Glyco_hydro_3,Fn3-like	G	Glycoside hydrolase family 3 protein	-	ko:K15920	ko00520,ko01100,map00520,map01100	-	-
Za100_000015F_arrow_0020	5.56277	0	0.012	.	.	0.898	-3.156	.	.	.	.	0.87	0.34	No	Yes	No	Yes	61843.2	593	PF07690	MFS_1	S	MFS/sugar transport protein	-	-	-	-	-
Za100_000015F_arrow_0021	2.82527	0.026	0.262	.	.	0.761	-3.291	.	.	.	.	0.74	0.18	No	No	No	Yes	35246.3	320	PF04479	RTA1	S	RTA1 like protein	GO:0000322,GO:0000323,GO:0000324,GO:0003674,GO:0003824,GO:0004012,GO:0005215,GO:0005319,GO:0005548,GO:0005575,GO:0005622,GO:0005623,GO:0005737,GO:0005773,GO:0005783,GO:0005886,GO:0006810,GO:0006811,GO:0006812,GO:0006820,GO:0006869,GO:0008150,GO:0009987,GO:0010876,GO:0012505,GO:0015695,GO:0015696,GO:0015711,GO:0015748,GO:0015914,GO:0016020,GO:0016021,GO:0016043,GO:0016462,GO:0016787,GO:0016817,GO:0016818,GO:0016887,GO:0017111,GO:0031224,GO:0033036,GO:0034204,GO:0042623,GO:0043226,GO:0043227,GO:0043229,GO:0043231,GO:0043492,GO:0044424,GO:0044425,GO:0044444,GO:0044464,GO:0045332,GO:0051179,GO:0051234,GO:0061024,GO:0065007,GO:0065008,GO:0071702,GO:0071705,GO:0071840,GO:0071944,GO:0097035,GO:1905329	-	-	-	-
Za100_000015F_arrow_0022	3.51521	0	0.009	.	.	0.819	-3.346	.	.	.	.	0.601	0.05	No	No	No	No	71015.7	635	PF00172	Zn_clus	-	-	-	-	-	-	-
Za100_000015F_arrow_0023	2.75819	0	0.01	.	.	0.853	-2.267	.	.	.	.	0.979	0	No	No	No	No	74806.4	665	PF00856	SET	S	SET domain	-	-	-	-	-
Za100_000015F_arrow_0024	6.43683	0	0.01	.	.	0.659	-2.707	.	.	.	.	0.988	0.01	No	No	No	No	70579.4	641	PF09325,PF00787	Vps5,Domain:PX	U	Vps5 C terminal like	GO:0000003,GO:0000407,GO:0003006,GO:0003674,GO:0005488,GO:0005543,GO:0005575,GO:0005622,GO:0005623,GO:0005628,GO:0005737,GO:0005768,GO:0005829,GO:0006810,GO:0006886,GO:0006897,GO:0006914,GO:0006996,GO:0007049,GO:0008104,GO:0008150,GO:0008152,GO:0008289,GO:0009056,GO:0009653,GO:0009987,GO:0010927,GO:0012505,GO:0015031,GO:0015833,GO:0016020,GO:0016043,GO:0016050,GO:0016192,GO:0016197,GO:0016482,GO:0019898,GO:0019953,GO:0022402,GO:0022413,GO:0022414,GO:0022607,GO:0030154,GO:0030435,GO:0030437,GO:0030904,GO:0030905,GO:0031321,GO:0031410,GO:0031982,GO:0032120,GO:0032258,GO:0032266,GO:0032502,GO:0032505,GO:0032507,GO:0032989,GO:0032991,GO:0033036,GO:0033365,GO:0034067,GO:0034293,GO:0034613,GO:0035091,GO:0042147,GO:0042763,GO:0042764,GO:0042886,GO:0043167,GO:0043168,GO:0043226,GO:0043227,GO:0043229,GO:0043934,GO:0043935,GO:0044085,GO:0044091,GO:0044237,GO:0044248,GO:0044424,GO:0044425,GO:0044444,GO:0044464,GO:0044703,GO:0045053,GO:0045184,GO:0045185,GO:0046907,GO:0048468,GO:0048646,GO:0048856,GO:0048869,GO:0051179,GO:0051234,GO:0051235,GO:0051321,GO:0051641,GO:0051649,GO:0051651,GO:0051704,GO:0061024,GO:0061919,GO:0065007,GO:0065008,GO:0070727,GO:0071702,GO:0071705,GO:0071709,GO:0071840,GO:0072665,GO:0097708,GO:0098657,GO:0098796,GO:1901981,GO:1903046	ko:K17917	ko04144,map04144	-	-
Za100_000015F_arrow_0025	1.8521	0	0.012	.	.	0.824	-3.038	.	.	.	.	0.092	0.04	No	No	No	No	100365	936	.	.	-	-	-	-	-	-	-
Za100_000015F_arrow_0026	9.02378	0.95	0.446	0.657	.	.	-2.489	.	.	.	.	0.006	0.11	Yes	Yes	No	No	17811.2	169	PF02823	ATP-synt_DE_N	C	ATP synthase, Delta/Epsilon chain, beta-sandwich domain	GO:0000275,GO:0005575,GO:0005622,GO:0005623,GO:0005737,GO:0005739,GO:0005740,GO:0005743,GO:0005753,GO:0005756,GO:0006091,GO:0006119,GO:0006139,GO:0006163,GO:0006164,GO:0006725,GO:0006753,GO:0006754,GO:0006793,GO:0006796,GO:0006807,GO:0006810,GO:0006811,GO:0006812,GO:0006839,GO:0008150,GO:0008152,GO:0009058,GO:0009117,GO:0009123,GO:0009124,GO:0009126,GO:0009127,GO:0009141,GO:0009142,GO:0009144,GO:0009145,GO:0009150,GO:0009152,GO:0009156,GO:0009161,GO:0009165,GO:0009167,GO:0009168,GO:0009199,GO:0009201,GO:0009205,GO:0009206,GO:0009259,GO:0009260,GO:0009987,GO:0015672,GO:0015985,GO:0015986,GO:0016020,GO:0016021,GO:0016310,GO:0016469,GO:0017144,GO:0018130,GO:0019438,GO:0019637,GO:0019693,GO:0019866,GO:0031090,GO:0031224,GO:0031966,GO:0031967,GO:0031975,GO:0032991,GO:0033178,GO:0034220,GO:0034641,GO:0034654,GO:0042776,GO:0043226,GO:0043227,GO:0043229,GO:0043231,GO:0044237,GO:0044238,GO:0044249,GO:0044271,GO:0044281,GO:0044422,GO:0044424,GO:0044425,GO:0044429,GO:0044444,GO:0044446,GO:0044455,GO:0044464,GO:0045259,GO:0045261,GO:0045269,GO:0046034,GO:0046390,GO:0046483,GO:0046907,GO:0051179,GO:0051234,GO:0051641,GO:0051649,GO:0055085,GO:0055086,GO:0071704,GO:0072521,GO:0072522,GO:0090407,GO:0098655,GO:0098660,GO:0098662,GO:0098796,GO:0098798,GO:0098800,GO:1901135,GO:1901137,GO:1901293,GO:1901360,GO:1901362,GO:1901564,GO:1901566,GO:1901576,GO:1902600,GO:1990542	ko:K02134	ko00190,ko01100,ko04714,ko05010,ko05012,ko05016,map00190,map01100,map04714,map05010,map05012,map05016	M00158	-
Za100_000015F_arrow_0027	3.34426	0	0.103	.	.	0.907	-3.352	.	.	.	.	0.579	0.23	No	No	No	Yes	104657	956	.	.	-	-	-	ko:K11562	-	-	-
Za100_000015F_arrow_0028	5.47936	0	0.03	.	.	0.776	-0.438	.	.	.	.	0.988	0.58	Yes	Yes	No	No	36034.8	344	.	.	-	-	-	-	-	-	-
Za100_000015F_arrow_0029	9.26509	0	0.01	0.801	.	.	-1.629	.	.	.	.	0.057	0.02	No	No	No	No	79238.4	700	PF00183,PF02518	HSP90,HATPase_c	O	Hsp90 protein	GO:0000166,GO:0000491,GO:0000492,GO:0000723,GO:0003674,GO:0003824,GO:0005488,GO:0005515,GO:0005524,GO:0005575,GO:0005618,GO:0005622,GO:0005623,GO:0005737,GO:0005739,GO:0005829,GO:0005886,GO:0006139,GO:0006259,GO:0006457,GO:0006458,GO:0006605,GO:0006626,GO:0006725,GO:0006807,GO:0006810,GO:0006839,GO:0006886,GO:0006950,GO:0006970,GO:0006996,GO:0007005,GO:0007154,GO:0007165,GO:0008104,GO:0008144,GO:0008150,GO:0008152,GO:0009266,GO:0009277,GO:0009405,GO:0009408,GO:0009628,GO:0009719,GO:0009725,GO:0009755,GO:0009889,GO:0009891,GO:0009893,GO:0009986,GO:0009987,GO:0010033,GO:0010467,GO:0010556,GO:0010557,GO:0010570,GO:0010604,GO:0010638,GO:0010941,GO:0014070,GO:0015031,GO:0015833,GO:0016020,GO:0016043,GO:0016462,GO:0016787,GO:0016817,GO:0016818,GO:0016887,GO:0017076,GO:0017111,GO:0019219,GO:0019222,GO:0019538,GO:0022607,GO:0022613,GO:0022618,GO:0023052,GO:0030312,GO:0030428,GO:0030446,GO:0030447,GO:0030518,GO:0030522,GO:0030554,GO:0031323,GO:0031325,GO:0031326,GO:0031328,GO:0032200,GO:0032204,GO:0032206,GO:0032210,GO:0032212,GO:0032553,GO:0032555,GO:0032559,GO:0032870,GO:0033036,GO:0033043,GO:0033044,GO:0033365,GO:0033554,GO:0033993,GO:0034605,GO:0034613,GO:0034622,GO:0034641,GO:0035639,GO:0035690,GO:0036094,GO:0040007,GO:0040008,GO:0042026,GO:0042221,GO:0042493,GO:0042592,GO:0042623,GO:0042886,GO:0042981,GO:0043067,GO:0043167,GO:0043168,GO:0043170,GO:0043226,GO:0043227,GO:0043229,GO:0043231,GO:0043248,GO:0043401,GO:0043933,GO:0044085,GO:0044182,GO:0044237,GO:0044238,GO:0044260,GO:0044419,GO:0044424,GO:0044444,GO:0044464,GO:0045184,GO:0045926,GO:0045935,GO:0046483,GO:0046907,GO:0048518,GO:0048519,GO:0048522,GO:0048545,GO:0050789,GO:0050794,GO:0050896,GO:0051052,GO:0051054,GO:0051082,GO:0051128,GO:0051130,GO:0051171,GO:0051173,GO:0051179,GO:0051234,GO:0051276,GO:0051604,GO:0051641,GO:0051649,GO:0051704,GO:0051716,GO:0060249,GO:0060255,GO:0060258,GO:0061077,GO:0065003,GO:0065007,GO:0065008,GO:0070585,GO:0070727,GO:0070887,GO:0071310,GO:0071383,GO:0071396,GO:0071407,GO:0071495,GO:0071702,GO:0071704,GO:0071705,GO:0071826,GO:0071840,GO:0071944,GO:0072594,GO:0072655,GO:0080090,GO:0090304,GO:0097159,GO:0097367,GO:1900428,GO:1900429,GO:1901265,GO:1901360,GO:1901363,GO:1901564,GO:1904356,GO:1904358,GO:2000112,GO:2000278,GO:2000573,GO:2001252	ko:K04079	ko04141,ko04151,ko04217,ko04612,ko04621,ko04626,ko04657,ko04659,ko04914,ko04915,ko05200,ko05215,ko05418,map04141,map04151,map04217,map04612,map04621,map04626,map04657,map04659,map04914,map04915,map05200,map05215,map05418	-	-
Za100_000015F_arrow_0030	6.87516	0	0.011	.	.	0.92	-2.729	.	.	.	.	0.497	0.11	No	No	No	No	62845.6	567	.	.	-	-	-	-	-	-	-
Za100_000015F_arrow_0031	6.05934	0	0.012	.	.	0.816	-3.038	MoHTR1,PIIN_08944,MoHTR2	.	.	.	0.039	0.1	No	No	No	No	60084.3	550	PF00096	zf-C2H2	S	zinc finger	-	-	-	-	-
Za100_000015F_arrow_0032	5.78409	0	0.045	0.532	.	.	-3.182	.	.	.	.	0.97	0.02	No	No	No	No	51971.1	479	.	.	-	-	-	-	-	-	-
Za100_000015F_arrow_0033	4.25585	0	0.009	.	.	0.988	-3.215	.	.	.	.	0.147	0.11	No	No	No	Yes	116650	1051	PF10337,PF13515,PF10334	ArAE_2_N,Family:FUSC_2,Family:ArAE_2	S	Putative ER transporter, 6TM, N-terminal	-	-	-	-	-
Za100_000015F_arrow_0034	3.43649	0.546	0.454	0.922	.	.	-2.784	.	.	.	.	0.684	0.18	No	No	No	No	10933.6	97	.	.	S	Encoded by	-	-	-	-	-
Za100_000015F_arrow_0035	3.4309	0	0.068	.	.	0.62	0.18	.	.	.	.	0.753	0.72	Yes	Yes	No	No	50541.3	468	PF00026	Asp	O	Belongs to the peptidase A1 family	-	-	-	-	-
Za100_000015F_arrow_0036	2.74064	0.91	0.647	.	.	0.552	-1.565	.	.	.	.	0.416	0.75	No	No	No	No	31201	279	.	.	-	-	-	-	-	-	-
Za100_000015F_arrow_0037	2.91008	0.003	0.359	.	0.821	.	1.701	MoCDIP11	.	.	.	0.249	0.93	Yes	Yes	No	No	26100.7	244	.	.	-	-	-	-	-	-	-
Za100_000015F_arrow_0038	8.58395	0.422	0.567	.	.	0.656	-2.097	.	.	.	.	0.243	0.04	Yes	Yes	Yes	No	8555.88	76	PF08520	DUF1748	S	Fungal protein of unknown function (DUF1748)	GO:0000322,GO:0000323,GO:0000324,GO:0005575,GO:0005622,GO:0005623,GO:0005737,GO:0005773,GO:0043226,GO:0043227,GO:0043229,GO:0043231,GO:0044424,GO:0044444,GO:0044464	-	-	-	-
Za100_000015F_arrow_0039	9.22541	0.044	0.371	0.906	.	.	-2.097	.	.	.	.	0.157	0.38	No	No	No	No	18367.5	161	PF16205,PF00366	Ribosomal_S17_N,Ribosomal_S17	J	Belongs to the universal ribosomal protein uS17 family	GO:0000028,GO:0000462,GO:0002181,GO:0003674,GO:0003735,GO:0005198,GO:0005575,GO:0005622,GO:0005623,GO:0005737,GO:0005829,GO:0005840,GO:0006139,GO:0006364,GO:0006396,GO:0006412,GO:0006518,GO:0006725,GO:0006807,GO:0006996,GO:0008150,GO:0008152,GO:0009058,GO:0009059,GO:0009987,GO:0010467,GO:0015935,GO:0016043,GO:0016070,GO:0016072,GO:0019538,GO:0022607,GO:0022613,GO:0022618,GO:0022626,GO:0022627,GO:0030490,GO:0030684,GO:0030686,GO:0032991,GO:0034470,GO:0034622,GO:0034641,GO:0034645,GO:0034660,GO:0042254,GO:0042255,GO:0042274,GO:0043043,GO:0043170,GO:0043226,GO:0043228,GO:0043229,GO:0043232,GO:0043603,GO:0043604,GO:0043933,GO:0044085,GO:0044237,GO:0044238,GO:0044249,GO:0044260,GO:0044267,GO:0044271,GO:0044391,GO:0044422,GO:0044424,GO:0044444,GO:0044445,GO:0044446,GO:0044464,GO:0046483,GO:0065003,GO:0070925,GO:0071704,GO:0071826,GO:0071840,GO:0090304,GO:1901360,GO:1901564,GO:1901566,GO:1901576,GO:1990904	ko:K02949	ko03010,map03010	M00177	-
Za100_000015F_arrow_0040	6.39643	0.025	0.106	0.777	.	.	-3.136	.	.	.	.	0.029	0.38	No	No	No	No	13347.5	122	PF00444	Ribosomal_L36	J	Belongs to the bacterial ribosomal protein bL36 family	-	ko:K02919	ko03010,map03010	M00178	-
Za100_000015F_arrow_0041	4.3469	0.122	0.11	0.594	.	.	-1.857	.	.	.	.	0.246	0.03	No	No	No	No	28230	262	.	.	-	-	-	-	-	-	-
Za100_000015F_arrow_0042	4.70038	0	0.01	.	.	0.857	-3.115	.	.	.	.	0.266	0.01	No	No	Yes	No	70938	634	PF08356,PF08355,PF00071	EF_assoc_2,Family:EF_assoc_1,Ras	V	Mitochondrial GTPase involved in mitochondrial trafficking	GO:0000001,GO:0000166,GO:0001882,GO:0001883,GO:0003674,GO:0003824,GO:0003924,GO:0005488,GO:0005509,GO:0005525,GO:0005575,GO:0005622,GO:0005623,GO:0005737,GO:0005739,GO:0005740,GO:0005741,GO:0005783,GO:0006996,GO:0007005,GO:0008150,GO:0009987,GO:0010570,GO:0010821,GO:0012505,GO:0016020,GO:0016043,GO:0016462,GO:0016787,GO:0016817,GO:0016818,GO:0017076,GO:0017111,GO:0019001,GO:0019867,GO:0022406,GO:0031090,GO:0031966,GO:0031967,GO:0031968,GO:0031975,GO:0032549,GO:0032550,GO:0032553,GO:0032555,GO:0032561,GO:0032865,GO:0032991,GO:0033043,GO:0035639,GO:0036094,GO:0040008,GO:0042592,GO:0043167,GO:0043168,GO:0043169,GO:0043226,GO:0043227,GO:0043229,GO:0043231,GO:0044232,GO:0044233,GO:0044422,GO:0044424,GO:0044425,GO:0044429,GO:0044432,GO:0044444,GO:0044446,GO:0044455,GO:0044464,GO:0046872,GO:0048308,GO:0048311,GO:0048878,GO:0050789,GO:0050794,GO:0050801,GO:0051128,GO:0051179,GO:0051640,GO:0051641,GO:0051646,GO:0055081,GO:0055088,GO:0055091,GO:0060237,GO:0065007,GO:0065008,GO:0071840,GO:0097159,GO:0097367,GO:0098588,GO:0098796,GO:0098798,GO:0098799,GO:0098805,GO:0140056,GO:1900428,GO:1901265,GO:1901363,GO:1903338,GO:1990456	ko:K07870	ko04137,ko04214,map04137,map04214	-	-
Za100_000015F_arrow_0043	4.17529	0	0.01	.	.	0.959	-3.115	.	.	.	.	0.918	0.04	No	No	No	No	122032	1104	PF03810,PF13513	IBN_N,Repeat:HEAT_EZ	UY	Importin-beta N-terminal domain	GO:0000060,GO:0001558,GO:0003674,GO:0005048,GO:0005215,GO:0005488,GO:0005575,GO:0005622,GO:0005623,GO:0005634,GO:0005635,GO:0005737,GO:0006606,GO:0006607,GO:0006610,GO:0006810,GO:0006886,GO:0006913,GO:0008104,GO:0008139,GO:0008150,GO:0008565,GO:0010494,GO:0010570,GO:0012505,GO:0015031,GO:0015833,GO:0016020,GO:0016021,GO:0017038,GO:0031090,GO:0031224,GO:0031965,GO:0031967,GO:0031974,GO:0031975,GO:0031981,GO:0032991,GO:0033036,GO:0033218,GO:0033365,GO:0034399,GO:0034504,GO:0034613,GO:0035770,GO:0036464,GO:0040008,GO:0042277,GO:0042886,GO:0043226,GO:0043227,GO:0043228,GO:0043229,GO:0043231,GO:0043232,GO:0043233,GO:0044422,GO:0044424,GO:0044425,GO:0044428,GO:0044444,GO:0044446,GO:0044464,GO:0045184,GO:0046907,GO:0050789,GO:0050794,GO:0051128,GO:0051169,GO:0051170,GO:0051179,GO:0051234,GO:0051641,GO:0051649,GO:0061608,GO:0065007,GO:0070013,GO:0070727,GO:0070784,GO:0071702,GO:0071705,GO:0072594,GO:0140104,GO:0140142,GO:1900428,GO:1990904,GO:2000220	ko:K20221	-	-	-
Za100_000015F_arrow_0044	2.68592	0	0.044	.	.	0.644	0.083	.	.	.	.	0.228	0.75	Yes	Yes	No	No	62173.8	562	PF00328	His_Phos_2	S	Belongs to the histidine acid phosphatase family	-	ko:K01083	ko00562,map00562	-	-
Za100_000015F_arrow_0045	5.66934	0	0.069	.	.	0.863	-1	.	.	.	.	0.817	0.24	No	No	No	No	79364.8	727	PF00266	Aminotran_5	H	molybdenum cofactor sulfurtransferase activity	-	ko:K15631	ko00790,map00790	-	-
Za100_000015F_arrow_0046	8.39475	0	0.009	.	.	0.898	-3.438	.	.	.	.	0.954	0.13	No	No	No	Yes	69249.3	627	PF01061,PF00005,PF19055	ABC2_membrane,ABC_tran,Family:ABC2_membrane_7	Q	ABC-2 type transporter	-	-	-	-	-
Za100_000015F_arrow_0047	5.82682	0	0.009	.	.	0.96	-1.35	.	.	.	.	0.915	0.09	No	Yes	No	Yes	140232	1282	PF02460,PF16414	Patched,NPC1_N	I	Niemann-Pick C1 N terminus	GO:0000322,GO:0000323,GO:0000324,GO:0000329,GO:0003674,GO:0005215,GO:0005319,GO:0005575,GO:0005622,GO:0005623,GO:0005737,GO:0005773,GO:0005774,GO:0005783,GO:0006629,GO:0006643,GO:0006665,GO:0006807,GO:0006810,GO:0006869,GO:0008150,GO:0008152,GO:0009987,GO:0010876,GO:0012505,GO:0016020,GO:0016021,GO:0031090,GO:0031224,GO:0033036,GO:0043226,GO:0043227,GO:0043229,GO:0043231,GO:0044237,GO:0044238,GO:0044255,GO:0044422,GO:0044424,GO:0044425,GO:0044437,GO:0044444,GO:0044446,GO:0044464,GO:0046624,GO:0051179,GO:0051234,GO:0071702,GO:0071704,GO:0098588,GO:0098805,GO:0098852,GO:1901564	ko:K12385	ko04142,ko04979,map04142,map04979	-	-
Za100_000015F_arrow_0048	6.14516	0	0.067	.	.	0.794	-0.292	.	.	.	.	0.816	0.15	No	No	No	No	74524.8	702	PF10360	DUF2433	S	Protein of unknown function (DUF2433)	GO:0003674,GO:0003824	-	-	-	-
Za100_000015F_arrow_0049	2.89322	0	0.017	.	.	0.863	-1.666	.	.	.	.	0.249	0.07	No	No	No	No	39985.2	370	PF02574	S-methyl_trans	E	betaine-homocysteine S-methyltransferase activity	-	-	-	-	-
Za100_000015F_arrow_0050	5.32066	0	0.046	.	.	0.981	-1.82	.	.	.	.	0.972	0.12	No	No	No	No	65252.8	594	PF12894	ANAPC4_WD40	S	Anaphase-promoting complex subunit 4 WD40 domain	GO:0005575,GO:0005622,GO:0005623,GO:0005634,GO:0005737,GO:0006355,GO:0006464,GO:0006508,GO:0006807,GO:0007154,GO:0007584,GO:0008150,GO:0008152,GO:0009605,GO:0009889,GO:0009890,GO:0009892,GO:0009987,GO:0009991,GO:0010468,GO:0010556,GO:0010558,GO:0010605,GO:0010629,GO:0016579,GO:0019219,GO:0019222,GO:0019538,GO:0030428,GO:0031323,GO:0031324,GO:0031326,GO:0031327,GO:0031667,GO:0031668,GO:0031669,GO:0031670,GO:0032153,GO:0032991,GO:0036211,GO:0042221,GO:0043170,GO:0043226,GO:0043227,GO:0043229,GO:0043231,GO:0043412,GO:0044237,GO:0044238,GO:0044260,GO:0044267,GO:0044424,GO:0044464,GO:0045013,GO:0045892,GO:0045934,GO:0045990,GO:0048519,GO:0048523,GO:0050789,GO:0050794,GO:0050896,GO:0051171,GO:0051172,GO:0051252,GO:0051253,GO:0051286,GO:0051716,GO:0060255,GO:0061984,GO:0061985,GO:0065007,GO:0070646,GO:0070647,GO:0070887,GO:0071496,GO:0071704,GO:0080090,GO:1901564,GO:1902679,GO:1903506,GO:1903507,GO:2000112,GO:2000113,GO:2001141	-	-	-	-
Za100_000015F_arrow_0051	4.74646	0	0.047	.	.	0.961	-2.216	.	.	.	.	0.139	0.07	No	No	No	No	72962.9	668	PF02752,PF00339	Arrestin_C,Domain:Arrestin_N	S	Arrestin (or S-antigen), C-terminal domain	GO:0000749,GO:0000754,GO:0001678,GO:0002090,GO:0002092,GO:0003674,GO:0005488,GO:0005509,GO:0005515,GO:0005575,GO:0005622,GO:0005623,GO:0005737,GO:0005829,GO:0005886,GO:0006810,GO:0006897,GO:0008104,GO:0008150,GO:0009743,GO:0009746,GO:0009749,GO:0009893,GO:0009966,GO:0009987,GO:0010033,GO:0010604,GO:0010646,GO:0015031,GO:0015833,GO:0016020,GO:0016192,GO:0019222,GO:0019236,GO:0019725,GO:0019899,GO:0023051,GO:0023058,GO:0030100,GO:0031136,GO:0031137,GO:0031139,GO:0031323,GO:0031325,GO:0031396,GO:0031399,GO:0031625,GO:0032268,GO:0032879,GO:0033036,GO:0033365,GO:0033500,GO:0034284,GO:0034613,GO:0042221,GO:0042493,GO:0042592,GO:0042593,GO:0042886,GO:0043167,GO:0043169,GO:0043900,GO:0043902,GO:0044389,GO:0044424,GO:0044444,GO:0044464,GO:0045184,GO:0045807,GO:0046872,GO:0046999,GO:0048259,GO:0048260,GO:0048518,GO:0048522,GO:0048583,GO:0048878,GO:0050789,GO:0050794,GO:0050896,GO:0051049,GO:0051050,GO:0051128,GO:0051130,GO:0051171,GO:0051179,GO:0051234,GO:0051246,GO:0051641,GO:0051716,GO:0055082,GO:0060255,GO:0060627,GO:0065007,GO:0065008,GO:0070086,GO:0070727,GO:0070887,GO:0071310,GO:0071322,GO:0071326,GO:0071331,GO:0071333,GO:0071444,GO:0071702,GO:0071705,GO:0071944,GO:0072594,GO:0080090,GO:0098657,GO:1901700,GO:1901701,GO:1903320,GO:2000241,GO:2000243	ko:K20062	-	-	-
Za100_000015F_arrow_0052	6.341	0	0.046	0.598	.	.	-2.98	.	.	.	.	0.427	0.1	No	No	No	No	36041	318	.	.	-	-	-	-	-	-	-
Za100_000015F_arrow_0053	5.31973	0.185	0.568	0.576	.	.	-2.456	.	.	.	.	0.79	0.31	No	No	No	No	13323.8	116	.	.	-	-	-	-	-	-	-
Za100_000015F_arrow_0054	2.1134	1	0.831	.	0.988	.	1.327	.	.	.	.	0.994	0.66	Yes	Yes	No	No	5546.67	52	.	.	-	-	-	-	-	-	-
Za100_000015F_arrow_0055	2.85546	0.929	0.715	.	0.599	.	-0.877	.	.	.	.	0.962	0.71	No	No	No	Yes	23068.4	212	.	.	-	-	-	-	-	-	-
Za100_000015F_arrow_0056	6.20106	0.002	0.272	0.768	.	.	-3.346	.	.	.	.	0.369	0.01	No	No	No	No	37327.2	337	.	.	-	-	-	-	-	-	-
Za100_000015F_arrow_0057	4.50488	0	0.009	.	.	0.92	-1.456	.	.	.	.	0.75	0.01	No	No	No	No	169498	1532	PF09763,PF15277	Sec3_C,Sec3-PIP2_bind	U	Exocyst complex component SEC3 N-terminal PIP2 binding PH	-	ko:K19983	-	-	-
Za100_000015F_arrow_0058	4.57159	0	0.282	.	.	0.895	-2.212	.	.	.	.	0.923	0.21	No	No	No	No	42858	395	PF02779,PF02780	Transket_pyr,Domain:Transketolase_C	C	Transketolase, pyrimidine binding domain	-	ko:K00167	ko00280,ko00640,ko01100,ko01110,ko01130,map00280,map00640,map01100,map01110,map01130	M00036	-
Za100_000015F_arrow_0059	4.53543	1	0.966	0.73	0.829	.	2.682	Foa4	.	.	.	0.565	0.82	Yes	Yes	No	No	12951.7	116	.	.	-	-	-	-	-	-	-
Za100_000015F_arrow_0060	1.28847	0.155	0.367	0.615	.	.	-3.346	.	.	.	.	0.894	0.18	No	No	No	No	30148.7	265	.	.	-	-	-	-	-	-	-
Za100_000015F_arrow_0061	7.81511	1	0.765	.	0.731	.	2.153	.	.	.	.	0.989	0.87	Yes	Yes	No	No	6570.44	64	.	.	-	-	-	-	-	-	-
Za100_000015F_arrow_0062	4.83096	0.013	0.473	.	.	0.72	-3.28	.	.	.	.	0.977	0.09	No	No	No	No	35634.5	321	PF01209	Ubie_methyltran	H	Methyltransferase required for the conversion of 2- polyprenyl-6-methoxy-1,4-benzoquinol (DDMQH2) to 2-polyprenyl-3- methyl-6-methoxy-1,4-benzoquinol (DMQH2)	GO:0003674,GO:0003824,GO:0005575,GO:0005622,GO:0005623,GO:0005737,GO:0005739,GO:0005759,GO:0006091,GO:0006732,GO:0006733,GO:0006743,GO:0006744,GO:0008150,GO:0008152,GO:0008168,GO:0008169,GO:0008425,GO:0008757,GO:0009058,GO:0009060,GO:0009108,GO:0009987,GO:0015980,GO:0016740,GO:0016741,GO:0030580,GO:0031974,GO:0032259,GO:0042180,GO:0042181,GO:0043226,GO:0043227,GO:0043229,GO:0043231,GO:0043233,GO:0043334,GO:0044237,GO:0044249,GO:0044281,GO:0044283,GO:0044422,GO:0044424,GO:0044429,GO:0044444,GO:0044446,GO:0044464,GO:0045333,GO:0051186,GO:0051188,GO:0055114,GO:0070013,GO:0071704,GO:1901576,GO:1901661,GO:1901663	ko:K06127	ko00130,ko01100,ko01110,map00130,map01100,map01110	M00128	-
Za100_000015F_arrow_0063	5.35	0.11	0.083	.	.	0.718	-1.763	.	.	.	.	0.858	0.2	No	No	No	No	29966.9	284	PF01380	SIS	E	SIS domain	-	-	-	-	-
Za100_000015F_arrow_0064	1.84293	0	0.05	.	.	0.795	-2.322	.	.	.	.	0.61	0.16	No	No	No	No	65954.6	610	.	.	-	-	-	-	-	-	-
Za100_000015F_arrow_0065	4.79007	0	0.011	.	.	0.919	-2.95	.	.	.	.	0.988	0	No	No	No	No	109891	979	PF01388	ARID	K	ARID/BRIGHT DNA binding domain	GO:0000122,GO:0000228,GO:0000302,GO:0000785,GO:0000790,GO:0001067,GO:0003674,GO:0003676,GO:0003677,GO:0005488,GO:0005575,GO:0005622,GO:0005623,GO:0005634,GO:0005694,GO:0006139,GO:0006325,GO:0006333,GO:0006337,GO:0006338,GO:0006342,GO:0006351,GO:0006354,GO:0006355,GO:0006357,GO:0006360,GO:0006366,GO:0006368,GO:0006725,GO:0006807,GO:0006950,GO:0006979,GO:0006996,GO:0008150,GO:0008152,GO:0009058,GO:0009059,GO:0009303,GO:0009636,GO:0009889,GO:0009890,GO:0009892,GO:0009987,GO:0010035,GO:0010467,GO:0010468,GO:0010556,GO:0010558,GO:0010605,GO:0010629,GO:0016043,GO:0016070,GO:0016072,GO:0016458,GO:0016586,GO:0018130,GO:0019219,GO:0019222,GO:0019438,GO:0022411,GO:0031323,GO:0031324,GO:0031326,GO:0031327,GO:0031498,GO:0031974,GO:0031981,GO:0032774,GO:0032984,GO:0032986,GO:0032991,GO:0033554,GO:0034599,GO:0034614,GO:0034641,GO:0034645,GO:0034654,GO:0034660,GO:0034728,GO:0035690,GO:0040029,GO:0042221,GO:0042493,GO:0042542,GO:0042790,GO:0043044,GO:0043170,GO:0043226,GO:0043227,GO:0043228,GO:0043229,GO:0043231,GO:0043232,GO:0043233,GO:0043933,GO:0044212,GO:0044237,GO:0044238,GO:0044249,GO:0044260,GO:0044271,GO:0044422,GO:0044424,GO:0044427,GO:0044428,GO:0044446,GO:0044454,GO:0044464,GO:0045814,GO:0045892,GO:0045934,GO:0046483,GO:0046677,GO:0048519,GO:0048523,GO:0050789,GO:0050794,GO:0050896,GO:0051171,GO:0051172,GO:0051252,GO:0051253,GO:0051276,GO:0051716,GO:0060255,GO:0061587,GO:0065007,GO:0070013,GO:0070301,GO:0070603,GO:0070887,GO:0071236,GO:0071704,GO:0071824,GO:0071840,GO:0080090,GO:0090304,GO:0097159,GO:0097237,GO:0097659,GO:0098781,GO:1901360,GO:1901362,GO:1901363,GO:1901576,GO:1901700,GO:1901701,GO:1902494,GO:1902679,GO:1903506,GO:1903507,GO:1904949,GO:2000112,GO:2000113,GO:2001141	ko:K11763	-	-	-
Za100_000015F_arrow_0066	5.71083	0	0.047	.	.	0.819	-3.038	.	.	.	.	0.951	0.01	No	No	No	No	76067.2	706	PF10033	ATG13	U	Belongs to the ATG13 family. Fungi subfamily	GO:0000045,GO:0000407,GO:0000422,GO:0001932,GO:0001934,GO:0002790,GO:0003674,GO:0005575,GO:0005622,GO:0005623,GO:0005737,GO:0005829,GO:0006810,GO:0006914,GO:0006996,GO:0007005,GO:0007033,GO:0008104,GO:0008150,GO:0008152,GO:0009056,GO:0009306,GO:0009893,GO:0009987,GO:0010562,GO:0010604,GO:0015031,GO:0015833,GO:0016020,GO:0016043,GO:0016236,GO:0016237,GO:0019207,GO:0019220,GO:0019222,GO:0019887,GO:0019898,GO:0022411,GO:0022607,GO:0030234,GO:0031323,GO:0031325,GO:0031399,GO:0031401,GO:0032147,GO:0032258,GO:0032268,GO:0032270,GO:0032940,GO:0032991,GO:0033036,GO:0033365,GO:0033674,GO:0034497,GO:0034613,GO:0034727,GO:0042325,GO:0042327,GO:0042886,GO:0043085,GO:0043549,GO:0044085,GO:0044093,GO:0044237,GO:0044248,GO:0044424,GO:0044425,GO:0044444,GO:0044464,GO:0044804,GO:0044805,GO:0045184,GO:0045859,GO:0045860,GO:0045937,GO:0046903,GO:0048518,GO:0048522,GO:0050789,GO:0050790,GO:0050794,GO:0051171,GO:0051173,GO:0051174,GO:0051179,GO:0051234,GO:0051246,GO:0051247,GO:0051338,GO:0051347,GO:0051641,GO:0060255,GO:0061695,GO:0061726,GO:0061919,GO:0065007,GO:0065009,GO:0070727,GO:0070925,GO:0071702,GO:0071705,GO:0071840,GO:0072665,GO:0080090,GO:0098772,GO:1902494,GO:1902554,GO:1902911,GO:1903008,GO:1905037,GO:1990234,GO:1990316	ko:K08331	ko04136,ko04138,ko04140,ko04211,map04136,map04138,map04140,map04211	-	-
Za100_000015F_arrow_0067	3.96372	0	0.012	.	.	0.576	-2.562	.	.	.	.	0.026	0.06	No	No	No	No	81136.9	751	.	.	K	auxin-activated signaling pathway	-	-	-	-	-
Za100_000015F_arrow_0068	2.93935	0	0.009	.	.	0.928	0.18	.	.	.	.	0.93	0.29	Yes	Yes	No	No	60536.6	549	PF05577	Peptidase_S28	O	Serine carboxypeptidase	-	-	-	-	-
Za100_000015F_arrow_0069	1.98277	0.992	0.689	.	0.52	.	-1.23	.	.	.	.	0.479	0.35	No	No	No	No	12363.3	113	.	.	-	-	-	-	-	-	-
Za100_000015F_arrow_0070	8.24782	0	0.004	.	.	0.601	-0.438	.	.	.	.	0.947	0.7	Yes	Yes	No	No	15551.5	157	.	.	-	-	-	-	-	-	-
Za100_000015F_arrow_0071	5.99059	0	0.011	0.544	.	.	-3.038	.	.	.	.	0.993	0.17	No	No	No	No	63132.5	585	PF00009,PF08938,PF03143	GTP_EFTU,Domain:HBS1_N,Domain:GTP_EFTU_D3	J	HBS1 N-terminus	GO:0000166,GO:0000184,GO:0000288,GO:0000291,GO:0000956,GO:0001882,GO:0001883,GO:0002181,GO:0002184,GO:0003674,GO:0003676,GO:0003723,GO:0003747,GO:0003824,GO:0003924,GO:0005488,GO:0005515,GO:0005525,GO:0005575,GO:0005622,GO:0005623,GO:0005737,GO:0005829,GO:0006139,GO:0006401,GO:0006402,GO:0006412,GO:0006415,GO:0006417,GO:0006518,GO:0006725,GO:0006807,GO:0006950,GO:0006986,GO:0006996,GO:0007154,GO:0007165,GO:0008079,GO:0008135,GO:0008150,GO:0008152,GO:0009056,GO:0009057,GO:0009058,GO:0009059,GO:0009889,GO:0009891,GO:0009892,GO:0009893,GO:0009987,GO:0010033,GO:0010467,GO:0010468,GO:0010556,GO:0010557,GO:0010604,GO:0010605,GO:0010608,GO:0010628,GO:0010629,GO:0016043,GO:0016070,GO:0016071,GO:0016072,GO:0016075,GO:0016462,GO:0016787,GO:0016817,GO:0016818,GO:0017076,GO:0017111,GO:0019001,GO:0019222,GO:0019439,GO:0019538,GO:0022411,GO:0023052,GO:0030163,GO:0030674,GO:0030968,GO:0031323,GO:0031325,GO:0031326,GO:0031328,GO:0032268,GO:0032270,GO:0032549,GO:0032550,GO:0032553,GO:0032555,GO:0032561,GO:0032790,GO:0032984,GO:0032988,GO:0032991,GO:0033554,GO:0034248,GO:0034250,GO:0034427,GO:0034620,GO:0034641,GO:0034645,GO:0034655,GO:0034660,GO:0034661,GO:0034976,GO:0035639,GO:0035966,GO:0035967,GO:0036094,GO:0042221,GO:0043043,GO:0043167,GO:0043168,GO:0043170,GO:0043603,GO:0043604,GO:0043624,GO:0043928,GO:0043933,GO:0044237,GO:0044238,GO:0044248,GO:0044249,GO:0044260,GO:0044265,GO:0044267,GO:0044270,GO:0044271,GO:0044424,GO:0044444,GO:0044464,GO:0045727,GO:0046483,GO:0046700,GO:0048518,GO:0048519,GO:0048522,GO:0050789,GO:0050794,GO:0050896,GO:0051171,GO:0051173,GO:0051246,GO:0051247,GO:0051716,GO:0060090,GO:0060255,GO:0065007,GO:0070478,GO:0070481,GO:0070651,GO:0070887,GO:0070966,GO:0071310,GO:0071704,GO:0071826,GO:0071840,GO:0080090,GO:0090304,GO:0097159,GO:0097367,GO:1901265,GO:1901360,GO:1901361,GO:1901363,GO:1901564,GO:1901565,GO:1901566,GO:1901575,GO:1901576,GO:1903008,GO:1990533,GO:2000112	ko:K12595,ko:K14416	ko03015,ko03018,ko05134,map03015,map03018,map05134	-	-
Za100_000015F_arrow_0072	5.25178	0	0.032	.	.	0.83	-2.47	.	.	.	.	0.286	0.5	No	No	No	No	61176.6	591	PF01412	ArfGap	T	Putative GTP-ase activating proteins for the small GTPase, ARF	GO:0003674,GO:0005096,GO:0005575,GO:0005622,GO:0005623,GO:0005737,GO:0005829,GO:0006810,GO:0006888,GO:0006891,GO:0008047,GO:0008150,GO:0009966,GO:0010646,GO:0016192,GO:0023051,GO:0030135,GO:0030136,GO:0030234,GO:0030695,GO:0031410,GO:0031982,GO:0043085,GO:0043087,GO:0043226,GO:0043227,GO:0043229,GO:0043547,GO:0044093,GO:0044424,GO:0044444,GO:0044464,GO:0046907,GO:0048193,GO:0048583,GO:0050789,GO:0050790,GO:0050794,GO:0051056,GO:0051179,GO:0051234,GO:0051336,GO:0051345,GO:0051641,GO:0051649,GO:0060589,GO:0065007,GO:0065009,GO:0097708,GO:0098772,GO:1902531	ko:K12486	ko04144,map04144	-	-
Za100_000015F_arrow_0073	5.95105	0.955	0.697	.	.	0.58	-2.01	.	.	.	.	0.094	0.33	No	No	Yes	No	10753.3	97	.	.	S	SNARE complex subunit protein	-	ko:K08504	ko04130,map04130	-	-
Za100_000015F_arrow_0074	7.27182	0	0.304	.	.	0.557	-1.699	.	.	.	.	0.954	0.48	No	No	No	No	42985.1	408	PF04366,PF07653	Ysc84,SH3_2	S	Las17-binding protein actin regulator	GO:0001726,GO:0003674,GO:0003779,GO:0005488,GO:0005515,GO:0005543,GO:0005575,GO:0005622,GO:0005623,GO:0005737,GO:0005739,GO:0005829,GO:0005856,GO:0005886,GO:0005933,GO:0005935,GO:0005938,GO:0006810,GO:0006897,GO:0006996,GO:0007010,GO:0007015,GO:0008092,GO:0008150,GO:0008289,GO:0009987,GO:0015629,GO:0016020,GO:0016043,GO:0016192,GO:0022607,GO:0030029,GO:0030036,GO:0030427,GO:0030479,GO:0030863,GO:0030864,GO:0031252,GO:0031253,GO:0031256,GO:0031344,GO:0032587,GO:0035091,GO:0042995,GO:0043167,GO:0043168,GO:0043226,GO:0043227,GO:0043228,GO:0043229,GO:0043231,GO:0043232,GO:0044085,GO:0044087,GO:0044422,GO:0044424,GO:0044425,GO:0044430,GO:0044444,GO:0044446,GO:0044448,GO:0044459,GO:0044463,GO:0044464,GO:0044877,GO:0050789,GO:0050794,GO:0051015,GO:0051017,GO:0051128,GO:0051179,GO:0051234,GO:0051641,GO:0051666,GO:0060491,GO:0061572,GO:0061645,GO:0065007,GO:0071840,GO:0071944,GO:0097435,GO:0098590,GO:0098657,GO:0099568,GO:0120025,GO:0120032,GO:0120035,GO:0120038,GO:1900027	ko:K20523	-	-	-
Za100_000015F_arrow_0075	3.63328	0	0.009	.	.	0.887	-3.346	.	.	.	.	0.844	0.01	No	No	No	No	70801.9	625	PF00627	UBA	-	-	-	-	-	-	-
Za100_000015F_arrow_0076	1.70977	0	0.011	.	.	0.972	-3.214	.	.	.	.	0.955	0.27	No	No	No	Yes	55596.8	493	.	.	-	-	-	-	-	-	-
Za100_000015F_arrow_0077	0.53884	0.895	0.511	.	.	0.648	0.795	.	.	.	.	0.954	0.21	Yes	Yes	No	No	20560.4	190	.	.	-	-	-	-	-	-	-
Za100_000015F_arrow_0078	5.87896	0	0.126	0.595	.	.	-3.346	.	.	.	.	0.979	0.01	No	No	No	No	51542.2	458	PF00676	E1_dh	C	Dehydrogenase E1 component	-	ko:K00166	ko00280,ko00640,ko01100,ko01110,ko01130,map00280,map00640,map01100,map01110,map01130	M00036	-
Za100_000015F_arrow_0079	3.05856	0	0.029	0.548	.	.	-3.338	.	.	.	.	0.289	0.01	No	No	No	No	89439.3	819	PF00270,PF00271	DEAD,Domain:Helicase_C	A	Belongs to the DEAD box helicase family	GO:0000460,GO:0000463,GO:0000466,GO:0000470,GO:0003674,GO:0003724,GO:0003824,GO:0004004,GO:0004386,GO:0005575,GO:0005622,GO:0005623,GO:0005634,GO:0005730,GO:0005737,GO:0006139,GO:0006364,GO:0006396,GO:0006725,GO:0006807,GO:0008026,GO:0008150,GO:0008152,GO:0008186,GO:0009987,GO:0010467,GO:0010501,GO:0016070,GO:0016072,GO:0016462,GO:0016787,GO:0016817,GO:0016818,GO:0016887,GO:0017111,GO:0022613,GO:0031974,GO:0031981,GO:0034470,GO:0034641,GO:0034660,GO:0042254,GO:0042273,GO:0042623,GO:0043170,GO:0043226,GO:0043227,GO:0043228,GO:0043229,GO:0043231,GO:0043232,GO:0043233,GO:0044085,GO:0044237,GO:0044238,GO:0044422,GO:0044424,GO:0044428,GO:0044446,GO:0044464,GO:0046483,GO:0070013,GO:0070035,GO:0071704,GO:0071840,GO:0090304,GO:0140098,GO:1901360	ko:K14805	-	-	-
Za100_000015F_arrow_0080	4.04154	0	0.009	.	.	0.988	-3.28	.	.	.	.	0.927	0.01	No	No	No	Yes	97572.3	867	PF00632,PF16558	HECT,Domain:AZUL	O	ubiquitin protein ligase activity	-	ko:K10592	ko04120,map04120	-	-
Za100_000015F_arrow_0081	5.01799	0.045	0.397	.	.	0.855	-1.877	.	.	.	.	0.092	0.44	No	No	No	No	31426.8	301	PF13561	adh_short_C2	Q	KR domain	-	-	-	-	-
Za100_000015F_arrow_0082	7.69102	0.169	0.513	0.661	.	.	-3.297	.	.	.	.	0.032	0.05	No	No	No	No	32896.3	292	PF00329	Complex1_30kDa	C	Belongs to the complex I 30 kDa subunit family	GO:0003674,GO:0003824,GO:0003954,GO:0005575,GO:0005622,GO:0005623,GO:0005737,GO:0005739,GO:0005740,GO:0005743,GO:0005746,GO:0005747,GO:0006091,GO:0008137,GO:0008150,GO:0008152,GO:0009987,GO:0015980,GO:0016020,GO:0016491,GO:0016651,GO:0016655,GO:0019866,GO:0030964,GO:0031090,GO:0031966,GO:0031967,GO:0031975,GO:0032991,GO:0043226,GO:0043227,GO:0043229,GO:0043231,GO:0044237,GO:0044422,GO:0044424,GO:0044425,GO:0044429,GO:0044444,GO:0044446,GO:0044455,GO:0044464,GO:0045271,GO:0045333,GO:0050136,GO:0055114,GO:0070469,GO:0098796,GO:0098798,GO:0098800,GO:0098803,GO:1902494,GO:1990204	ko:K03936	ko00190,ko01100,ko04714,ko04723,ko04932,ko05010,ko05012,ko05016,map00190,map01100,map04714,map04723,map04932,map05010,map05012,map05016	M00143	-
Za100_000015F_arrow_0083	5.21785	0	0.012	.	.	0.828	-2.216	.	.	.	.	0.788	0.05	No	No	No	No	153453	1423	PF14570,PF00076	zf-RING_4,Domain:RRM_1	A	RING/Ubox like zinc-binding domain	GO:0000209,GO:0000288,GO:0000289,GO:0000956,GO:0003674,GO:0003676,GO:0003677,GO:0003723,GO:0003824,GO:0004842,GO:0005488,GO:0005575,GO:0005622,GO:0005623,GO:0005737,GO:0006139,GO:0006355,GO:0006357,GO:0006401,GO:0006402,GO:0006464,GO:0006508,GO:0006725,GO:0006807,GO:0008150,GO:0008152,GO:0009056,GO:0009057,GO:0009889,GO:0009891,GO:0009892,GO:0009893,GO:0009987,GO:0010468,GO:0010498,GO:0010556,GO:0010557,GO:0010604,GO:0010605,GO:0010628,GO:0010629,GO:0016070,GO:0016071,GO:0016567,GO:0016740,GO:0019219,GO:0019222,GO:0019439,GO:0019538,GO:0019787,GO:0030014,GO:0030015,GO:0030163,GO:0031086,GO:0031087,GO:0031323,GO:0031325,GO:0031326,GO:0031328,GO:0032446,GO:0032784,GO:0032786,GO:0032968,GO:0032991,GO:0034243,GO:0034641,GO:0034655,GO:0036211,GO:0043170,GO:0043412,GO:0043565,GO:0044237,GO:0044238,GO:0044248,GO:0044257,GO:0044260,GO:0044265,GO:0044267,GO:0044270,GO:0044424,GO:0044464,GO:0045893,GO:0045935,GO:0045944,GO:0046483,GO:0046700,GO:0048518,GO:0048519,GO:0048522,GO:0050789,GO:0050794,GO:0051171,GO:0051173,GO:0051252,GO:0051254,GO:0051603,GO:0060255,GO:0061630,GO:0061659,GO:0065007,GO:0070647,GO:0071704,GO:0080090,GO:0090304,GO:0090305,GO:0097159,GO:0140096,GO:1901360,GO:1901361,GO:1901363,GO:1901564,GO:1901565,GO:1901575,GO:1902680,GO:1903506,GO:1903508,GO:2000112,GO:2001141	ko:K10643	ko03018,map03018	-	-
Za100_000015F_arrow_0084	6.58602	0.457	0.557	.	.	0.603	-1.016	.	.	.	.	0.026	0.25	No	No	No	No	27044.5	257	PF00106	adh_short	Q	Enoyl-(Acyl carrier protein) reductase	GO:0006950,GO:0006970,GO:0008150,GO:0009628,GO:0009987,GO:0033554,GO:0050896,GO:0051716,GO:0071214,GO:0071470,GO:0104004	-	-	-	-
Za100_000015F_arrow_0085	4.14515	0	0.057	0.569	.	.	-3.059	.	.	.	.	0.966	0.16	No	No	No	No	61744.4	544	PF00743	FMO-like	Q	Pyridine nucleotide-disulphide oxidoreductase	-	ko:K03379	ko00930,ko01120,ko01220,map00930,map01120,map01220	-	-
Za100_000015F_arrow_0086	4.53103	0.052	0.35	.	.	0.689	-2.218	.	.	.	.	0.575	0.09	No	No	No	No	34457.1	318	.	.	S	to Saccharomyces cerevisiae GFD2 (YCL036W) and YDR514C	GO:0005575,GO:0005622,GO:0005623,GO:0005634,GO:0005737,GO:0005739,GO:0043226,GO:0043227,GO:0043229,GO:0043231,GO:0044424,GO:0044444,GO:0044464	-	-	-	-
