## Supplementary material for "Interspecies hybridization as a route of accessory chromosome origin in fungal species infecting wild grasses": Fagundes_2024_Zymo_NewChr_Supplementary_Material: Supplementary_Table_S4.xlsx (part 6 of 7)

### Sheet: Sheet1 (continued)
Gene_ID	TPM_log_vitro	effectorp1	effectorp2	effectorp3_cytoplasmic	effectorp3_apoplastic	effectorp3_noneffector	effector_score	effector_matches	phibase_genes	phibase_ids	dbcan_matches	deepredeff_fungi	apoplastp	is_secreted	any_signal_peptide	single_transmembrane	multiple_transmembrane	molecular_weight	residue_number	pfam_ids	pfam_names	COG_category	Description	GOs	KEGG_ko	KEGG_Pathway	KEGG_Module	AntiSMASH_Function
Za100_000015F_arrow_0087	3.24408	0.002	0.169	.	.	0.656	-2.036	.	.	.	.	0.973	0.31	Yes	Yes	Yes	No	34275.1	314	.	.	-	-	-	-	-	-	-
Za100_000015F_arrow_0088	3.59526	0.606	0.441	.	.	0.712	-2.819	.	.	.	.	0.955	0.19	Yes	Yes	Yes	No	24152	211	.	.	-	-	-	-	-	-	-
Za100_000015F_arrow_0089	4.64229	0	0.029	0.675	.	.	-3.182	.	.	.	.	0.012	0.03	No	No	No	No	76672	698	.	.	B	PHD zinc finger	-	-	-	-	-
Za100_000015F_arrow_0090	4.94477	0.003	0.058	0.628	.	.	-3.338	.	.	.	.	0.029	0	No	No	No	No	24513.5	218	.	.	-	-	-	-	-	-	-
Za100_000015F_arrow_0091	12.5262	0	0.165	0.641	.	.	-1.577	.	.	.	.	0.913	0.22	No	No	No	No	49713.4	459	PF00009,PF03143,PF03144	GTP_EFTU,Domain:GTP_EFTU_D3,Domain:GTP_EFTU_D2	J	This protein promotes the GTP-dependent binding of aminoacyl-tRNA to the A-site of ribosomes during protein biosynthesis	GO:0000166,GO:0000322,GO:0000323,GO:0000324,GO:0000329,GO:0001882,GO:0001883,GO:0002181,GO:0002182,GO:0003674,GO:0003676,GO:0003723,GO:0003746,GO:0003824,GO:0003924,GO:0005488,GO:0005515,GO:0005516,GO:0005525,GO:0005575,GO:0005618,GO:0005622,GO:0005623,GO:0005737,GO:0005739,GO:0005773,GO:0005774,GO:0005829,GO:0005840,GO:0005853,GO:0006403,GO:0006405,GO:0006409,GO:0006412,GO:0006414,GO:0006518,GO:0006611,GO:0006807,GO:0006810,GO:0006886,GO:0006913,GO:0008104,GO:0008135,GO:0008150,GO:0008152,GO:0009058,GO:0009059,GO:0009277,GO:0009986,GO:0009987,GO:0010467,GO:0015031,GO:0015833,GO:0015931,GO:0016020,GO:0016462,GO:0016787,GO:0016817,GO:0016818,GO:0017076,GO:0017111,GO:0019001,GO:0019003,GO:0019538,GO:0030312,GO:0030445,GO:0030446,GO:0031090,GO:0031503,GO:0032549,GO:0032550,GO:0032553,GO:0032555,GO:0032561,GO:0032991,GO:0033036,GO:0034613,GO:0034641,GO:0034645,GO:0035639,GO:0036094,GO:0042886,GO:0043043,GO:0043167,GO:0043168,GO:0043170,GO:0043226,GO:0043227,GO:0043228,GO:0043229,GO:0043231,GO:0043232,GO:0043603,GO:0043604,GO:0044237,GO:0044238,GO:0044249,GO:0044260,GO:0044267,GO:0044271,GO:0044403,GO:0044419,GO:0044422,GO:0044424,GO:0044437,GO:0044444,GO:0044446,GO:0044464,GO:0045184,GO:0046907,GO:0050657,GO:0050658,GO:0051031,GO:0051168,GO:0051169,GO:0051179,GO:0051234,GO:0051236,GO:0051641,GO:0051649,GO:0051701,GO:0051704,GO:0070727,GO:0071166,GO:0071426,GO:0071431,GO:0071702,GO:0071704,GO:0071705,GO:0071944,GO:0097064,GO:0097159,GO:0097367,GO:0098588,GO:0098805,GO:0098852,GO:1901265,GO:1901363,GO:1901564,GO:1901566,GO:1901576,GO:1990904	ko:K03231	ko03013,ko05134,map03013,map05134	-	-
Za100_000015F_arrow_0092	3.98402	0	0.027	.	.	0.614	-3.347	.	.	.	.	0.285	0.03	No	No	Yes	No	51896	467	PF02137	A_deamin	A	Adenosine-deaminase (editase) domain	GO:0002097,GO:0002100,GO:0003674,GO:0003824,GO:0004000,GO:0005575,GO:0005622,GO:0005623,GO:0005634,GO:0006139,GO:0006382,GO:0006396,GO:0006399,GO:0006400,GO:0006725,GO:0006807,GO:0008033,GO:0008150,GO:0008152,GO:0008251,GO:0009451,GO:0009987,GO:0010467,GO:0016070,GO:0016553,GO:0016787,GO:0016810,GO:0016814,GO:0019239,GO:0034470,GO:0034641,GO:0034660,GO:0043170,GO:0043226,GO:0043227,GO:0043229,GO:0043231,GO:0043412,GO:0043829,GO:0044237,GO:0044238,GO:0044424,GO:0044464,GO:0046483,GO:0071704,GO:0090304,GO:1901360	ko:K15440	-	-	-
Za100_000015F_arrow_0093	6.62617	0	0.009	.	.	0.99	-3.183	.	.	.	.	0.195	0	No	No	No	No	73143.9	660	PF08613	Cyclin	S	g1 s-specific cyclin	GO:0000082,GO:0000083,GO:0000278,GO:0000307,GO:0001932,GO:0003674,GO:0005575,GO:0005622,GO:0005623,GO:0005634,GO:0006355,GO:0007049,GO:0007089,GO:0007154,GO:0007165,GO:0007346,GO:0008150,GO:0009889,GO:0009891,GO:0009892,GO:0009893,GO:0009894,GO:0009895,GO:0009987,GO:0010468,GO:0010506,GO:0010507,GO:0010556,GO:0010557,GO:0010564,GO:0010604,GO:0010628,GO:0010948,GO:0010958,GO:0010963,GO:0016241,GO:0016242,GO:0016538,GO:0019207,GO:0019219,GO:0019220,GO:0019222,GO:0019887,GO:0022402,GO:0023052,GO:0030234,GO:0031323,GO:0031324,GO:0031325,GO:0031326,GO:0031328,GO:0031329,GO:0031330,GO:0031399,GO:0031647,GO:0032268,GO:0032879,GO:0032890,GO:0032892,GO:0032991,GO:0034762,GO:0034764,GO:0034765,GO:0034767,GO:0042325,GO:0043226,GO:0043227,GO:0043229,GO:0043231,GO:0043269,GO:0043270,GO:0043433,GO:0043549,GO:0044070,GO:0044092,GO:0044424,GO:0044464,GO:0044770,GO:0044772,GO:0044843,GO:0045786,GO:0045787,GO:0045859,GO:0045893,GO:0045930,GO:0045931,GO:0045935,GO:0048518,GO:0048519,GO:0048522,GO:0048523,GO:0048583,GO:0048584,GO:0050789,GO:0050790,GO:0050794,GO:0050896,GO:0051049,GO:0051050,GO:0051090,GO:0051171,GO:0051173,GO:0051174,GO:0051246,GO:0051252,GO:0051254,GO:0051338,GO:0051716,GO:0051726,GO:0051952,GO:0051954,GO:0051955,GO:0051957,GO:0060255,GO:0061695,GO:0065007,GO:0065008,GO:0065009,GO:0071931,GO:0080090,GO:0090068,GO:0098772,GO:1900087,GO:1901987,GO:1901988,GO:1901989,GO:1901990,GO:1901991,GO:1901992,GO:1902494,GO:1902554,GO:1902680,GO:1902806,GO:1902807,GO:1902808,GO:1902911,GO:1903047,GO:1903506,GO:1903508,GO:1903789,GO:1903793,GO:1903959,GO:1903961,GO:1904062,GO:1904064,GO:1905532,GO:1905534,GO:1905541,GO:1905589,GO:1990234,GO:2000045,GO:2000112,GO:2000134,GO:2001023,GO:2001025,GO:2001141	ko:K21197	ko04138,map04138	-	-
Za100_000015F_arrow_0094	2.03855	1	0.892	0.602	0.693	.	1.848	.	.	.	.	0.462	0.69	Yes	Yes	No	No	10302.6	91	.	.	-	-	-	-	-	-	-
Za100_000015F_arrow_0095	1.4512	1	0.927	0.611	0.931	.	2.284	.	.	.	.	0.233	0.64	Yes	Yes	No	No	11361.7	104	.	.	-	-	-	-	-	-	-
Za100_000015F_arrow_0096	5.19629	0.001	0.273	0.783	.	.	-3.338	.	.	.	.	0.742	0.01	No	No	No	No	36617	323	.	.	-	-	-	-	-	-	-
Za100_000015F_arrow_0097	5.59565	0	0.011	.	.	0.783	-2.927	.	.	.	.	0.971	0.19	No	No	No	No	72767.2	673	PF04086,PF00448,PF02881	SRP-alpha_N,SRP54,Domain:SRP54_N	U	Signal recognition particle, alpha subunit, N-terminal	GO:0000166,GO:0001882,GO:0001883,GO:0003674,GO:0003824,GO:0003924,GO:0005047,GO:0005488,GO:0005525,GO:0005575,GO:0005622,GO:0005623,GO:0005737,GO:0005783,GO:0005785,GO:0005789,GO:0005791,GO:0006605,GO:0006612,GO:0006613,GO:0006614,GO:0006810,GO:0006886,GO:0008104,GO:0008150,GO:0012505,GO:0015031,GO:0015833,GO:0016020,GO:0016462,GO:0016787,GO:0016817,GO:0016818,GO:0017076,GO:0017111,GO:0019001,GO:0030867,GO:0031090,GO:0031984,GO:0032549,GO:0032550,GO:0032553,GO:0032555,GO:0032561,GO:0032991,GO:0033036,GO:0033365,GO:0034613,GO:0035639,GO:0036094,GO:0042175,GO:0042886,GO:0043021,GO:0043167,GO:0043168,GO:0043226,GO:0043227,GO:0043229,GO:0043231,GO:0044422,GO:0044424,GO:0044425,GO:0044432,GO:0044444,GO:0044446,GO:0044464,GO:0044877,GO:0045047,GO:0045184,GO:0046907,GO:0051179,GO:0051234,GO:0051641,GO:0051649,GO:0070727,GO:0070972,GO:0071702,GO:0071705,GO:0072594,GO:0072599,GO:0072657,GO:0090150,GO:0097159,GO:0097367,GO:0098588,GO:0098796,GO:0098827,GO:1901265,GO:1901363	ko:K13431,ko:K21989	ko03060,map03060	-	-
Za100_000015F_arrow_0098	5.08844	0	0.188	.	.	0.699	-2.887	.	.	.	.	0.867	0.48	No	No	No	Yes	37585.2	340	PF03878	YIF1	S	YIF1	GO:0000139,GO:0005575,GO:0005622,GO:0005623,GO:0005737,GO:0005783,GO:0005789,GO:0005793,GO:0005794,GO:0005798,GO:0006810,GO:0006886,GO:0006888,GO:0008104,GO:0008150,GO:0012505,GO:0015031,GO:0015833,GO:0016020,GO:0016021,GO:0016192,GO:0030134,GO:0030135,GO:0030173,GO:0031090,GO:0031224,GO:0031228,GO:0031300,GO:0031301,GO:0031410,GO:0031982,GO:0031984,GO:0033036,GO:0034613,GO:0042175,GO:0042886,GO:0043226,GO:0043227,GO:0043229,GO:0043231,GO:0044422,GO:0044424,GO:0044425,GO:0044431,GO:0044432,GO:0044444,GO:0044446,GO:0044464,GO:0045184,GO:0046907,GO:0048193,GO:0051179,GO:0051234,GO:0051641,GO:0051649,GO:0070727,GO:0071702,GO:0071705,GO:0097708,GO:0098588,GO:0098791,GO:0098827	ko:K20362	-	-	-
Za100_000015F_arrow_0099	0.187126	0.42	0.187	0.716	.	.	-3.088	.	.	.	.	0.055	0.02	No	No	No	No	28575.1	251	.	.	-	-	-	-	-	-	-
Za100_000015F_arrow_0100	4.64475	0	0.052	0.531	.	.	-3.2	PIIN_08944,MoHTR1	.	.	.	0.984	0.02	No	No	No	No	71214.5	635	.	.	S	zinc finger	-	-	-	-	-
Za100_000015F_arrow_0101	0.828728	0.019	0.174	.	0.587	.	0.122	MoCDIP11	.	.	.	0.072	0.81	Yes	Yes	Yes	No	28400.4	286	.	.	S	Gpi anchored serine-threonine rich protein	-	-	-	-	-
Za100_000015F_arrow_0102	4.1721	0	0.065	.	.	0.639	-2.551	.	.	.	.	0.035	0.28	No	No	Yes	No	35888.2	334	.	.	-	-	-	-	-	-	-
Za100_000015F_arrow_0103	3.98666	0.469	0.571	.	.	0.789	-2.843	.	.	.	.	0.842	0.08	No	No	No	No	28863.8	261	PF13532	2OG-FeII_Oxy_2	S	2OG-Fe(II) oxygenase superfamily	-	ko:K10768	-	-	-
Za100_000015F_arrow_0104	10.5929	0.339	0.533	0.793	.	.	-1.707	.	.	.	.	0.384	0.5	Yes	Yes	No	No	28815.1	255	PF02777,PF00081	Sod_Fe_C,Domain:Sod_Fe_N	Q	Destroys radicals which are normally produced within the cells and which are toxic to biological systems	GO:0003674,GO:0005488,GO:0005575,GO:0005622,GO:0005623,GO:0005737,GO:0005739,GO:0005759,GO:0019863,GO:0019865,GO:0030145,GO:0031974,GO:0043167,GO:0043169,GO:0043226,GO:0043227,GO:0043229,GO:0043231,GO:0043233,GO:0044422,GO:0044424,GO:0044429,GO:0044444,GO:0044446,GO:0044464,GO:0044877,GO:0046872,GO:0046914,GO:0070013	ko:K04564	ko04013,ko04068,ko04146,ko04211,ko04212,ko04213,ko05016,map04013,map04068,map04146,map04211,map04212,map04213,map05016	-	-
Za100_000015F_arrow_0105	6.15006	0.972	0.528	0.829	.	.	-2.785	.	.	.	.	0.96	0.16	No	No	No	No	13328.1	124	PF00639	Rotamase	O	peptidyl-prolyl cis-trans isomerase	-	ko:K09579	-	-	-
Za100_000015F_arrow_0106	4.96585	0.997	0.493	0.842	.	.	-2.628	.	.	.	.	0.729	0.15	No	No	No	No	18229.6	166	.	.	-	-	-	-	-	-	-
Za100_000015F_arrow_0107	1.15176	0	0.009	.	.	0.923	-2.876	.	.	.	.	0.983	0	No	No	No	No	138274	1231	PF13087	AAA_12	L	AAA domain	-	-	-	-	-
Za100_000015F_arrow_0108	6.04194	0	0.179	.	.	0.96	-1.453	.	.	.	.	0.075	0.1	Yes	Yes	No	No	78744.9	720	PF02558,PF08546	ApbA,Family:ApbA_C	H	Ketopantoate reductase PanE/ApbA C terminal	GO:0005575,GO:0005622,GO:0005623,GO:0005737,GO:0005933,GO:0005934,GO:0005935,GO:0006810,GO:0006897,GO:0007124,GO:0008150,GO:0009987,GO:0016049,GO:0016192,GO:0030427,GO:0030447,GO:0040007,GO:0044182,GO:0044424,GO:0044464,GO:0051179,GO:0051234,GO:0070783,GO:0071944,GO:0098657	-	-	-	-
Za100_000015F_arrow_0109	6.35056	0.154	0.336	0.631	.	.	-3.346	.	.	.	.	0.091	0.02	No	No	No	No	28702.2	259	PF00300	His_Phos_1	G	Phosphoglycerate mutase family	GO:0003674,GO:0003824,GO:0005575,GO:0005622,GO:0005623,GO:0005634,GO:0005737,GO:0006793,GO:0006796,GO:0008150,GO:0008152,GO:0009058,GO:0009987,GO:0016311,GO:0016787,GO:0016788,GO:0016791,GO:0019637,GO:0019693,GO:0042578,GO:0043226,GO:0043227,GO:0043229,GO:0043231,GO:0044237,GO:0044424,GO:0044464,GO:0046390,GO:0050278,GO:0071704,GO:0090407,GO:1901135,GO:1901137,GO:1901576	ko:K22315	-	-	-
Za100_000015F_arrow_0110	0.526754	0.999	0.942	.	0.916	.	2.876	.	.	.	.	0.829	0.74	Yes	Yes	No	No	10408	96	.	.	-	-	-	-	-	-	-
Za100_000015F_arrow_0111	4.6518	0.992	0.858	.	0.716	.	2.345	.	.	.	.	0.178	0.91	Yes	Yes	No	No	10506.9	99	.	.	-	-	-	-	-	-	-
Za100_000015F_arrow_0112	3.86134	0	0.012	.	.	0.641	-3.346	PiCRN8	.	.	.	0.768	0.01	No	No	No	No	46602.8	409	PF00069	Pkinase	T	Serine protein kinase	-	ko:K08282	-	-	-
Za100_000015F_arrow_0113	7.09903	0.164	0.564	0.545	.	.	-2.922	.	.	.	CE1	0.174	0.26	No	No	No	No	33947.3	310	PF12146	Hydrolase_4	I	Serine aminopeptidase, S33	GO:0003674,GO:0003824,GO:0005575,GO:0005622,GO:0005623,GO:0005737,GO:0005739,GO:0005740,GO:0005741,GO:0005783,GO:0005811,GO:0005886,GO:0006629,GO:0006638,GO:0006639,GO:0006641,GO:0008150,GO:0008152,GO:0009056,GO:0009966,GO:0009987,GO:0010646,GO:0012505,GO:0016020,GO:0016042,GO:0016298,GO:0016787,GO:0016788,GO:0017171,GO:0019433,GO:0019867,GO:0023051,GO:0031090,GO:0031966,GO:0031967,GO:0031968,GO:0031975,GO:0043226,GO:0043227,GO:0043228,GO:0043229,GO:0043231,GO:0043232,GO:0044237,GO:0044238,GO:0044242,GO:0044248,GO:0044255,GO:0044422,GO:0044424,GO:0044429,GO:0044444,GO:0044446,GO:0044464,GO:0046461,GO:0046464,GO:0046486,GO:0046503,GO:0047372,GO:0048583,GO:0050789,GO:0050794,GO:0052689,GO:0065007,GO:0071704,GO:0071944,GO:0098588,GO:0098805,GO:1901575	ko:K01054	ko00561,ko01100,ko04714,ko04723,ko04923,map00561,map01100,map04714,map04723,map04923	M00098	-
Za100_000015F_arrow_0114	4.37106	0	0.024	.	.	0.92	-3.188	PsPNPi	.	.	.	0.202	0	No	No	No	No	127262	1140	PF10513,PF13832,PF13831	EPL1,zf-HC5HC2H_2,Family:PHD_2	S	PHD-finger	GO:0000123,GO:0003674,GO:0003824,GO:0005488,GO:0005515,GO:0005575,GO:0005622,GO:0005623,GO:0005634,GO:0005654,GO:0005737,GO:0006325,GO:0006464,GO:0006473,GO:0006475,GO:0006807,GO:0006996,GO:0008150,GO:0008152,GO:0008270,GO:0009987,GO:0016043,GO:0016569,GO:0016570,GO:0016573,GO:0016740,GO:0018193,GO:0018205,GO:0018393,GO:0018394,GO:0019538,GO:0019787,GO:0031248,GO:0031974,GO:0031981,GO:0032991,GO:0033100,GO:0035064,GO:0036211,GO:0036409,GO:0036410,GO:0042393,GO:0043167,GO:0043169,GO:0043170,GO:0043226,GO:0043227,GO:0043229,GO:0043231,GO:0043233,GO:0043412,GO:0043543,GO:0044237,GO:0044238,GO:0044260,GO:0044267,GO:0044422,GO:0044424,GO:0044428,GO:0044446,GO:0044451,GO:0044464,GO:0046872,GO:0046914,GO:0051276,GO:0061659,GO:0070013,GO:0070647,GO:0070775,GO:0071704,GO:0071840,GO:0140030,GO:0140034,GO:0140096,GO:1901564,GO:1902493,GO:1902494,GO:1990234,GO:1990467,GO:1990468	ko:K11380	-	-	-
Za100_000015F_arrow_0115	4.3145	0	0.08	.	.	0.932	-3.27	.	.	.	.	0.008	0.11	No	Yes	No	Yes	33480.6	296	PF04193	PQ-loop	E	Repeated motif present between transmembrane helices in cystinosin, yeast ERS1p, mannose-P-dolichol utilization defect 1, and other hypothetical proteins.	-	ko:K12386	ko04142,map04142	-	-
Za100_000015F_arrow_0116	3.85774	0	0.072	.	.	0.93	-3.038	.	.	.	.	0.624	0.01	No	No	No	No	91696.4	835	PF13426	PAS_9	T	Motif C-terminal to PAS motifs (likely to contribute to PAS structural domain)	-	-	-	-	-
Za100_000015F_arrow_0117	3.18912	0	0.009	0.699	.	.	-2.722	.	.	.	.	0.305	0.02	No	No	No	No	72316.2	643	PF08630,PF07535	Dfp1_Him1_M,zf-DBF	DL	Zinc finger in DBF-like proteins	GO:0000003,GO:0000075,GO:0000076,GO:0000278,GO:0000280,GO:0000775,GO:0001100,GO:0001932,GO:0001934,GO:0003006,GO:0003674,GO:0003676,GO:0003677,GO:0003688,GO:0003690,GO:0005488,GO:0005575,GO:0005622,GO:0005623,GO:0005634,GO:0005654,GO:0005694,GO:0005737,GO:0006139,GO:0006259,GO:0006260,GO:0006261,GO:0006270,GO:0006275,GO:0006279,GO:0006725,GO:0006807,GO:0006996,GO:0007049,GO:0007088,GO:0007093,GO:0007096,GO:0007135,GO:0007154,GO:0007165,GO:0007346,GO:0008047,GO:0008150,GO:0008152,GO:0008156,GO:0009058,GO:0009059,GO:0009653,GO:0009889,GO:0009890,GO:0009891,GO:0009892,GO:0009893,GO:0009987,GO:0010389,GO:0010556,GO:0010557,GO:0010558,GO:0010562,GO:0010564,GO:0010571,GO:0010604,GO:0010605,GO:0010638,GO:0010639,GO:0010948,GO:0010972,GO:0016043,GO:0019207,GO:0019209,GO:0019219,GO:0019220,GO:0019222,GO:0019887,GO:0019953,GO:0022402,GO:0022413,GO:0022414,GO:0023052,GO:0030154,GO:0030174,GO:0030234,GO:0030295,GO:0030435,GO:0030437,GO:0031323,GO:0031324,GO:0031325,GO:0031326,GO:0031327,GO:0031328,GO:0031399,GO:0031401,GO:0031431,GO:0031570,GO:0031974,GO:0031981,GO:0032147,GO:0032268,GO:0032270,GO:0032298,GO:0032502,GO:0032505,GO:0032991,GO:0033043,GO:0033260,GO:0033262,GO:0033314,GO:0033674,GO:0034293,GO:0034641,GO:0034645,GO:0040020,GO:0042325,GO:0042327,GO:0043085,GO:0043170,GO:0043226,GO:0043227,GO:0043228,GO:0043229,GO:0043231,GO:0043232,GO:0043233,GO:0043392,GO:0043539,GO:0043549,GO:0043565,GO:0043934,GO:0043935,GO:0044092,GO:0044093,GO:0044237,GO:0044238,GO:0044249,GO:0044260,GO:0044422,GO:0044424,GO:0044427,GO:0044428,GO:0044446,GO:0044464,GO:0044703,GO:0044774,GO:0044786,GO:0044818,GO:0045005,GO:0045740,GO:0045786,GO:0045787,GO:0045836,GO:0045839,GO:0045859,GO:0045860,GO:0045930,GO:0045931,GO:0045934,GO:0045935,GO:0045937,GO:0046483,GO:0048285,GO:0048468,GO:0048478,GO:0048518,GO:0048519,GO:0048522,GO:0048523,GO:0048646,GO:0048856,GO:0048869,GO:0050789,GO:0050790,GO:0050794,GO:0050896,GO:0051052,GO:0051053,GO:0051054,GO:0051098,GO:0051100,GO:0051101,GO:0051128,GO:0051129,GO:0051130,GO:0051171,GO:0051172,GO:0051173,GO:0051174,GO:0051246,GO:0051247,GO:0051321,GO:0051338,GO:0051347,GO:0051445,GO:0051446,GO:0051704,GO:0051716,GO:0051726,GO:0051783,GO:0051784,GO:0051785,GO:0060255,GO:0060631,GO:0060903,GO:0061983,GO:0065007,GO:0065009,GO:0070013,GO:0071704,GO:0071840,GO:0071900,GO:0071902,GO:0080090,GO:0090068,GO:0090304,GO:0090329,GO:0097159,GO:0098687,GO:0098772,GO:0140013,GO:1901360,GO:1901363,GO:1901576,GO:1901987,GO:1901988,GO:1901990,GO:1901991,GO:1902749,GO:1902750,GO:1903046,GO:1903047,GO:1903463,GO:1903465,GO:1903466,GO:1903468,GO:1990837,GO:2000104,GO:2000105,GO:2000112,GO:2000113,GO:2000241,GO:2000243	ko:K02309	ko04111,ko04113,map04111,map04113	-	-
Za100_000015F_arrow_0118	4.23742	0.976	0.688	0.532	.	.	-1.736	.	.	.	.	0.049	0.1	No	No	No	No	15475.6	141	PF04110	APG12	U	Ubiquitin-like protein involved in cytoplasm to vacuole transport (Cvt), autophagic vesicle formation, mitophagy, and nucleophagy	GO:0000045,GO:0000407,GO:0000422,GO:0003674,GO:0003824,GO:0005575,GO:0005622,GO:0005623,GO:0005737,GO:0006464,GO:0006497,GO:0006501,GO:0006807,GO:0006914,GO:0006996,GO:0007005,GO:0007033,GO:0008150,GO:0008152,GO:0009056,GO:0009058,GO:0009059,GO:0009987,GO:0016020,GO:0016043,GO:0016236,GO:0016740,GO:0018410,GO:0019538,GO:0019776,GO:0022411,GO:0022607,GO:0032991,GO:0034045,GO:0034274,GO:0034645,GO:0036211,GO:0042157,GO:0042158,GO:0043170,GO:0043412,GO:0043687,GO:0044085,GO:0044237,GO:0044238,GO:0044248,GO:0044249,GO:0044260,GO:0044267,GO:0044424,GO:0044444,GO:0044464,GO:0044804,GO:0061726,GO:0061919,GO:0070925,GO:0071704,GO:0071840,GO:0098805,GO:1901564,GO:1901566,GO:1901576,GO:1902494,GO:1903008,GO:1905037,GO:1990234	ko:K08336	ko04068,ko04136,ko04138,ko04140,ko04621,ko04622,map04068,map04136,map04138,map04140,map04621,map04622	-	-
Za100_000015F_arrow_0119	5.33549	0.007	0.257	.	.	0.808	-2.82	.	.	.	.	0.661	0.1	No	No	No	No	38293.3	357	PF02548	Pantoate_transf	H	Catalyzes the reversible reaction in which hydroxymethyl group from 5,10-methylenetetrahydrofolate is transferred onto alpha-ketoisovalerate to form ketopantoate	GO:0003674,GO:0003824,GO:0003864,GO:0005575,GO:0005622,GO:0005623,GO:0005737,GO:0005739,GO:0006082,GO:0006575,GO:0006732,GO:0006766,GO:0006767,GO:0006807,GO:0008150,GO:0008152,GO:0009058,GO:0009108,GO:0009110,GO:0009987,GO:0015939,GO:0015940,GO:0016053,GO:0016740,GO:0016741,GO:0016742,GO:0019752,GO:0032787,GO:0034641,GO:0042364,GO:0042398,GO:0043226,GO:0043227,GO:0043229,GO:0043231,GO:0043436,GO:0043603,GO:0043604,GO:0044237,GO:0044249,GO:0044271,GO:0044281,GO:0044283,GO:0044424,GO:0044444,GO:0044464,GO:0046394,GO:0051186,GO:0051188,GO:0071704,GO:0072330,GO:1901564,GO:1901566,GO:1901576	ko:K00606	ko00770,ko01100,ko01110,map00770,map01100,map01110	M00119	-
Za100_000015F_arrow_0120	2.63207	0	0.009	.	.	0.855	-3.346	.	.	.	.	0.687	0	No	No	No	No	190894	1707	PF05183,PF13087,PF13086	RdRP,AAA_12,Domain:AAA_11	A	RNA polymerase	-	ko:K11699,ko:K14326	ko03013,ko03015,map03013,map03015	M00430	-
Za100_000015F_arrow_0121	1.72918	0.938	0.768	0.614	.	.	-2.636	.	.	.	.	0.868	0.04	No	No	No	No	23092.6	205	PF13521	AAA_28	S	AAA domain	-	-	-	-	-
Za100_000015F_arrow_0122	4.18933	0	0.084	.	.	0.707	-2.964	PiCRN8	.	.	.	0.656	0	No	No	No	No	64231.5	573	PF00069	Pkinase	T	Serine/Threonine protein kinases, catalytic domain	GO:0000166,GO:0003674,GO:0003824,GO:0004672,GO:0004674,GO:0005488,GO:0005524,GO:0005575,GO:0005622,GO:0005623,GO:0006464,GO:0006468,GO:0006793,GO:0006796,GO:0006807,GO:0007154,GO:0007165,GO:0008144,GO:0008150,GO:0008152,GO:0009987,GO:0016301,GO:0016310,GO:0016740,GO:0016772,GO:0016773,GO:0017076,GO:0018105,GO:0018193,GO:0018209,GO:0019538,GO:0023052,GO:0030554,GO:0032553,GO:0032555,GO:0032559,GO:0035556,GO:0035639,GO:0036094,GO:0036211,GO:0043167,GO:0043168,GO:0043170,GO:0043412,GO:0044237,GO:0044238,GO:0044260,GO:0044267,GO:0044464,GO:0050789,GO:0050794,GO:0050896,GO:0051716,GO:0065007,GO:0071704,GO:0097159,GO:0097367,GO:0140096,GO:1901265,GO:1901363,GO:1901564	ko:K08793	-	-	-
Za100_000015F_arrow_0123	1.8806	1	0.964	0.85	0.863	.	2.929	.	.	.	.	0.296	0.3	Yes	Yes	No	No	11914.4	108	.	.	-	-	-	-	-	-	-
Za100_000015F_arrow_0124	6.1651	1	0.946	0.639	0.92	.	3.077	.	.	.	.	0.964	0.85	Yes	Yes	No	No	9319.71	86	.	.	-	-	-	-	-	-	-
Za100_000015F_arrow_0125	8.16153	0	0.192	0.79	.	.	-2.989	.	.	.	.	0.926	0.14	No	No	No	No	21434	190	PF00179	UQ_con	O	Belongs to the ubiquitin-conjugating enzyme family	GO:0003674,GO:0003824,GO:0004842,GO:0005488,GO:0005515,GO:0005575,GO:0005622,GO:0005623,GO:0005737,GO:0006109,GO:0006111,GO:0006464,GO:0006508,GO:0006511,GO:0006807,GO:0008150,GO:0008152,GO:0009056,GO:0009057,GO:0009889,GO:0009890,GO:0009892,GO:0009987,GO:0010498,GO:0010675,GO:0010677,GO:0010906,GO:0016567,GO:0016740,GO:0019222,GO:0019538,GO:0019787,GO:0019899,GO:0019941,GO:0030163,GO:0031323,GO:0031324,GO:0031326,GO:0031327,GO:0031625,GO:0032446,GO:0036211,GO:0043161,GO:0043170,GO:0043255,GO:0043412,GO:0043632,GO:0044237,GO:0044238,GO:0044248,GO:0044257,GO:0044260,GO:0044265,GO:0044267,GO:0044389,GO:0044424,GO:0044464,GO:0045721,GO:0045912,GO:0048519,GO:0048523,GO:0050789,GO:0050794,GO:0051603,GO:0061630,GO:0061631,GO:0061650,GO:0061659,GO:0062012,GO:0062014,GO:0065007,GO:0070647,GO:0071704,GO:0080090,GO:0140096,GO:1901564,GO:1901565,GO:1901575	ko:K10576	ko04120,map04120	-	-
Za100_000015F_arrow_0126	6.08969	0	0.01	.	.	0.538	-3.346	.	.	.	.	0.156	0.01	No	No	No	No	67800.6	599	PF17759,PF18262,PF03483,PF03484	tRNA_synthFbeta,Domain:PhetRS_B1,Domain:B3_4,Domain:B5	J	tRNA synthetase B5 domain	GO:0002181,GO:0003674,GO:0003824,GO:0004812,GO:0004826,GO:0005575,GO:0005622,GO:0005623,GO:0005737,GO:0006082,GO:0006139,GO:0006399,GO:0006412,GO:0006418,GO:0006432,GO:0006518,GO:0006520,GO:0006725,GO:0006807,GO:0008150,GO:0008152,GO:0009058,GO:0009059,GO:0009328,GO:0009987,GO:0010467,GO:0016070,GO:0016874,GO:0016875,GO:0019538,GO:0019752,GO:0032991,GO:0034641,GO:0034645,GO:0034660,GO:0043038,GO:0043039,GO:0043043,GO:0043170,GO:0043436,GO:0043603,GO:0043604,GO:0044237,GO:0044238,GO:0044249,GO:0044260,GO:0044267,GO:0044271,GO:0044281,GO:0044424,GO:0044444,GO:0044464,GO:0046483,GO:0071704,GO:0090304,GO:0140098,GO:0140101,GO:1901360,GO:1901564,GO:1901566,GO:1901576,GO:1902494	ko:K01890	ko00970,map00970	M00359,M00360	-
Za100_000015F_arrow_0127	6.48649	0	0.039	.	.	0.822	-3.115	.	.	.	.	0.008	0.05	No	No	No	No	87748.3	792	PF13646	HEAT_2	T	HEAT repeats	GO:0000075,GO:0000159,GO:0000278,GO:0000910,GO:0003674,GO:0005575,GO:0005622,GO:0005623,GO:0005634,GO:0005737,GO:0005815,GO:0005816,GO:0005826,GO:0005856,GO:0005933,GO:0005934,GO:0005935,GO:0005937,GO:0005938,GO:0006417,GO:0006996,GO:0007010,GO:0007049,GO:0007088,GO:0007093,GO:0007094,GO:0007096,GO:0007163,GO:0007346,GO:0008104,GO:0008150,GO:0008287,GO:0009889,GO:0009966,GO:0009968,GO:0009987,GO:0010468,GO:0010556,GO:0010564,GO:0010608,GO:0010639,GO:0010646,GO:0010648,GO:0010921,GO:0010948,GO:0010965,GO:0010974,GO:0015629,GO:0015630,GO:0016043,GO:0019208,GO:0019220,GO:0019222,GO:0019888,GO:0022402,GO:0023051,GO:0023057,GO:0030071,GO:0030234,GO:0030427,GO:0030863,GO:0030864,GO:0030952,GO:0031029,GO:0031030,GO:0031323,GO:0031326,GO:0031399,GO:0031577,GO:0031991,GO:0032153,GO:0032155,GO:0032268,GO:0032465,GO:0032466,GO:0032506,GO:0032954,GO:0032955,GO:0032956,GO:0032970,GO:0032991,GO:0033036,GO:0033043,GO:0033044,GO:0033045,GO:0033046,GO:0033047,GO:0033048,GO:0033365,GO:0034248,GO:0034613,GO:0035303,GO:0035304,GO:0042995,GO:0043226,GO:0043227,GO:0043228,GO:0043229,GO:0043231,GO:0043232,GO:0043332,GO:0043666,GO:0044087,GO:0044380,GO:0044422,GO:0044424,GO:0044430,GO:0044444,GO:0044446,GO:0044448,GO:0044463,GO:0044464,GO:0044732,GO:0045786,GO:0045839,GO:0045841,GO:0045930,GO:0046578,GO:0046580,GO:0048519,GO:0048523,GO:0048583,GO:0048585,GO:0050789,GO:0050790,GO:0050794,GO:0051056,GO:0051058,GO:0051128,GO:0051129,GO:0051171,GO:0051174,GO:0051179,GO:0051246,GO:0051286,GO:0051301,GO:0051302,GO:0051336,GO:0051493,GO:0051641,GO:0051726,GO:0051782,GO:0051783,GO:0051784,GO:0051983,GO:0051985,GO:0060255,GO:0061492,GO:0061509,GO:0065007,GO:0065009,GO:0070727,GO:0070938,GO:0071173,GO:0071174,GO:0071840,GO:0071944,GO:0071988,GO:0072698,GO:0080090,GO:0090443,GO:0098772,GO:0099568,GO:0110020,GO:0120025,GO:0120038,GO:1901891,GO:1901892,GO:1901987,GO:1901988,GO:1901990,GO:1901991,GO:1902099,GO:1902100,GO:1902412,GO:1902413,GO:1902440,GO:1902494,GO:1902531,GO:1902532,GO:1903047,GO:1903293,GO:1903436,GO:1903437,GO:1905508,GO:1905818,GO:1905819,GO:2000112,GO:2000816,GO:2001251	ko:K03456	ko03015,ko04071,ko04111,ko04113,ko04114,ko04151,ko04152,ko04261,ko04350,ko04390,ko04391,ko04530,ko04728,ko04730,ko05142,ko05160,ko05165,map03015,map04071,map04111,map04113,map04114,map04151,map04152,map04261,map04350,map04390,map04391,map04530,map04728,map04730,map05142,map05160,map05165	-	-
Za100_000015F_arrow_0128	4.66672	0	0.01	.	.	0.923	-2.957	.	.	.	.	0.127	0.02	No	No	No	No	63649.5	574	PF00152	tRNA-synt_2	J	tRNA synthetases class II (D, K and N)	GO:0000166,GO:0000959,GO:0003674,GO:0003824,GO:0004812,GO:0004815,GO:0005488,GO:0005524,GO:0005575,GO:0005622,GO:0005623,GO:0005737,GO:0005739,GO:0006082,GO:0006139,GO:0006399,GO:0006412,GO:0006418,GO:0006422,GO:0006518,GO:0006520,GO:0006725,GO:0006807,GO:0008144,GO:0008150,GO:0008152,GO:0009058,GO:0009059,GO:0009987,GO:0010467,GO:0016070,GO:0016874,GO:0016875,GO:0017076,GO:0019538,GO:0019752,GO:0030554,GO:0032543,GO:0032553,GO:0032555,GO:0032559,GO:0034641,GO:0034645,GO:0034660,GO:0035639,GO:0036094,GO:0043038,GO:0043039,GO:0043043,GO:0043167,GO:0043168,GO:0043170,GO:0043226,GO:0043227,GO:0043229,GO:0043231,GO:0043436,GO:0043603,GO:0043604,GO:0044237,GO:0044238,GO:0044249,GO:0044260,GO:0044267,GO:0044271,GO:0044281,GO:0044424,GO:0044444,GO:0044464,GO:0046483,GO:0070127,GO:0070146,GO:0071704,GO:0090304,GO:0097159,GO:0097367,GO:0140053,GO:0140098,GO:0140101,GO:1901265,GO:1901360,GO:1901363,GO:1901564,GO:1901566,GO:1901576	ko:K01876	ko00970,map00970	M00359,M00360	-
Za100_000015F_arrow_0129	1.65744	0.181	0.032	0.612	.	.	-2.712	.	.	.	.	0.959	0.1	No	No	No	No	34254.1	309	.	.	-	-	-	-	-	-	-
Za100_000015F_arrow_0130	3.23676	1	0.859	.	0.794	.	1.503	.	.	.	.	0.906	0.73	Yes	Yes	No	No	9769.34	91	.	.	-	-	-	-	-	-	-
Za100_000015F_arrow_0131	3.74509	0.667	0.558	0.819	.	.	-3.28	.	.	.	.	0.666	0	No	No	No	No	27975.2	250	PF17109	Goodbye	-	-	-	-	-	-	-
Za100_000015F_arrow_0132	5.18174	0	0.01	.	.	0.981	-3.362	.	.	.	.	0.679	0.27	No	No	No	Yes	59645.4	517	PF00487,PF00173	FA_desaturase,Domain:Cyt-b5	I	Fatty acid desaturase	GO:0003674,GO:0003824,GO:0006629,GO:0006643,GO:0006664,GO:0006665,GO:0006672,GO:0006677,GO:0006678,GO:0006679,GO:0006687,GO:0006688,GO:0006807,GO:0007009,GO:0008150,GO:0008152,GO:0008610,GO:0009058,GO:0009247,GO:0009405,GO:0009987,GO:0010256,GO:0016043,GO:0016491,GO:0016705,GO:0030148,GO:0034641,GO:0043603,GO:0043604,GO:0044237,GO:0044238,GO:0044249,GO:0044255,GO:0044271,GO:0044419,GO:0046467,GO:0046476,GO:0046513,GO:0051704,GO:0055114,GO:0061024,GO:0071704,GO:0071840,GO:1901135,GO:1901137,GO:1901564,GO:1901566,GO:1901576,GO:1903509	ko:K13076	-	-	-
Za100_000015F_arrow_0133	7.08396	1	0.889	.	0.891	.	2.03	.	.	.	.	0.633	0.78	Yes	Yes	No	No	8398.66	80	.	.	-	-	-	-	-	-	-
Za100_000015F_arrow_0134	3.30983	0.967	0.585	.	.	0.541	0.866	.	.	.	.	0.992	0.45	Yes	Yes	No	No	11859.8	109	.	.	-	-	-	-	-	-	-
Za100_000015F_arrow_0135	4.27075	1	0.906	.	0.827	.	2.582	.	.	.	.	0.86	0.83	Yes	Yes	No	No	9181.5	84	.	.	-	-	-	-	-	-	-
Za100_000015F_arrow_0136	3.46689	0	0.045	.	.	0.948	-3.359	.	.	.	.	0.952	0.08	No	No	No	Yes	55928.7	480	PF01544	CorA	U	CorA-like Mg2+ transporter protein	-	-	-	-	-
Za100_000015F_arrow_0137	7.7049	0.074	0.748	0.606	.	.	-2.477	.	.	.	.	0.886	0.38	No	No	No	Yes	19700.9	177	PF04145	Ctr	S	Ctr copper transporter family	-	-	-	-	-
Za100_000015F_arrow_0138	1.28694	0.001	0.124	.	.	0.767	0.504	MoCDIP10	.	.	.	0.205	0.59	Yes	Yes	No	No	32644	310	PF13668	Ferritin_2	S	Ferritin-like domain	-	-	-	-	-
Za100_000015F_arrow_0139	1.4497	0	0.103	.	.	0.755	0.433	.	.	.	.	0.949	0.81	Yes	Yes	No	No	56449.5	528	PF13449	Phytase-like	S	Esterase-like activity of phytase	-	-	-	-	-
Za100_000015F_arrow_0140	7.13904	0.102	0.085	0.542	.	.	-2.52	.	.	.	.	0.509	0.47	No	No	No	No	13208.2	130	.	.	-	-	-	-	-	-	-
Za100_000015F_arrow_0141	1.94033	0.639	0.515	.	.	0.607	-1.648	.	.	.	.	0.529	0.57	No	No	No	No	15408.1	139	.	.	-	-	-	-	-	-	-
Za100_000015F_arrow_0142	3.23241	0	0.041	.	.	0.964	-3.28	.	.	.	.	0.491	0.03	No	No	No	No	59224.5	514	PF01636	APH	S	Phosphotransferase enzyme family	-	-	-	-	-
Za100_000015F_arrow_0143	3.36582	1	0.948	.	0.866	.	2.811	.	.	.	.	0.99	0.75	Yes	Yes	No	No	5834.81	57	.	.	-	-	-	-	-	-	-
Za100_000015F_arrow_0144	6.47731	0.999	0.784	.	0.56	.	1.958	.	.	.	.	0.709	0.8	Yes	Yes	No	No	9065.15	83	.	.	-	-	-	-	-	-	-
Za100_000015F_arrow_0145	3.48758	1	0.82	.	0.89	.	2.031	.	.	.	.	0.957	0.88	Yes	Yes	No	No	9148.02	85	.	.	-	-	-	-	-	-	-
Za100_000015F_arrow_0146	0.48115	0.999	0.82	.	0.905	.	2.321	.	.	.	.	0.864	0.89	Yes	Yes	No	No	8300.29	82	.	.	-	-	-	-	-	-	-
Za100_000015F_arrow_0147	1.25898	0.103	0.445	0.79	.	.	-2.105	.	.	.	.	0.186	0.16	Yes	Yes	Yes	No	12285.8	111	.	.	-	-	-	-	-	-	-
Za100_000015F_arrow_0148	1.67556	1	0.963	0.691	0.899	.	3.091	.	.	.	.	0.616	0.72	Yes	Yes	No	No	9580.62	89	.	.	-	-	-	-	-	-	-
Za100_000015F_arrow_0149	2.07321	0	0.07	.	.	0.778	-3.038	.	.	.	.	0.948	0.13	No	No	No	Yes	47910.9	451	PF07690	MFS_1	G	Major Facilitator Superfamily	-	-	-	-	-
Za100_000015F_arrow_0150	4.58193	0	0.013	.	.	0.952	-2.136	.	.	.	.	0.166	0.07	No	No	No	No	56148.7	507	PF00282	Pyridoxal_deC	E	Pyridoxal-dependent decarboxylase conserved domain	-	ko:K01593	ko00350,ko00360,ko00380,ko00901,ko00950,ko00965,ko01100,ko01110,ko04726,ko04728,ko05030,ko05031,ko05034,map00350,map00360,map00380,map00901,map00950,map00965,map01100,map01110,map04726,map04728,map05030,map05031,map05034	M00037,M00042	-
Za100_000015F_arrow_0151	3.15559	0	0.029	.	.	0.919	-2.03	.	.	.	.	0.389	0.28	No	No	No	No	68279.7	608	PF05577	Peptidase_S28	O	Serine carboxypeptidase	-	-	-	-	-
Za100_000015F_arrow_0152	3.77273	0.906	0.705	0.679	.	.	-2.735	.	.	.	.	0.447	0.57	No	No	No	No	19843.3	181	.	.	-	-	-	-	-	-	-
Za100_000015F_arrow_0153	0.924732	0.993	0.871	0.83	0.751	.	2.171	CfPDIP1	.	.	.	0.03	0.7	Yes	Yes	No	No	19901	180	.	.	-	-	-	-	-	-	-
Za100_000015F_arrow_0154	2.00413	0	0.125	.	0.52	.	-1.43	.	.	.	.	0.729	0.62	No	No	No	No	41809.1	377	.	.	-	-	-	-	-	-	-
Za100_000015F_arrow_0155	2.64528	0.112	0.215	.	.	0.549	-2.485	.	.	.	.	0.966	0.14	No	No	No	No	17459.5	157	.	.	-	-	-	-	-	-	-
Za100_000015F_arrow_0156	3.60294	0	0.01	.	.	0.794	0.128	.	.	.	.	0.025	0.69	Yes	Yes	No	No	67961.1	667	.	.	S	Pectate lyase superfamily protein	-	-	-	-	-
Za100_000015F_arrow_0157	2.69284	0	0.033	0.668	.	.	-3.346	.	.	.	.	0.723	0.03	No	No	No	No	43109.4	372	.	.	-	-	-	-	-	-	-
Za100_000015F_arrow_0158	7.48599	0.769	0.607	0.68	.	.	-1.453	.	.	.	.	0.712	0.19	No	No	No	No	27870.4	251	PF00227,PF10584	Proteasome,Proteasome_A_N	O	Proteasome subunit alpha type	GO:0000502,GO:0005575,GO:0005622,GO:0005623,GO:0005634,GO:0005737,GO:0005829,GO:0005839,GO:0006508,GO:0006511,GO:0006807,GO:0007088,GO:0007346,GO:0008150,GO:0008152,GO:0009056,GO:0009057,GO:0009896,GO:0009987,GO:0010498,GO:0010499,GO:0010564,GO:0010638,GO:0010965,GO:0012505,GO:0016020,GO:0016043,GO:0019538,GO:0019773,GO:0019941,GO:0022607,GO:0030071,GO:0030163,GO:0031331,GO:0031597,GO:0032270,GO:0032436,GO:0032991,GO:0033043,GO:0033044,GO:0033045,GO:0033047,GO:0034515,GO:0034622,GO:0042175,GO:0043161,GO:0043170,GO:0043226,GO:0043227,GO:0043229,GO:0043231,GO:0043248,GO:0043632,GO:0043933,GO:0044085,GO:0044237,GO:0044238,GO:0044248,GO:0044257,GO:0044260,GO:0044265,GO:0044267,GO:0044424,GO:0044444,GO:0044445,GO:0044464,GO:0045732,GO:0045787,GO:0045840,GO:0045842,GO:0045862,GO:0045931,GO:0048518,GO:0048522,GO:0050789,GO:0050794,GO:0051128,GO:0051130,GO:0051247,GO:0051603,GO:0051726,GO:0051781,GO:0051783,GO:0051785,GO:0051983,GO:0051984,GO:0062033,GO:0065003,GO:0065007,GO:0071704,GO:0071840,GO:0080129,GO:0090068,GO:1901564,GO:1901565,GO:1901575,GO:1901800,GO:1901970,GO:1901987,GO:1901989,GO:1901990,GO:1901992,GO:1902099,GO:1902101,GO:1902494,GO:1903052,GO:1903364,GO:1905368,GO:1905369,GO:1905818,GO:1905820,GO:2001252	ko:K02728	ko03050,map03050	M00337,M00340	-
Za100_000015F_arrow_0159	4.12166	0	0.01	0.674	.	.	-3.088	.	.	.	.	0.703	0	No	No	No	No	65498	562	PF01846	FF	K	FF domain	GO:0000375,GO:0000377,GO:0000398,GO:0003674,GO:0003676,GO:0003723,GO:0005488,GO:0005575,GO:0005622,GO:0005623,GO:0005634,GO:0005681,GO:0005684,GO:0005685,GO:0006139,GO:0006396,GO:0006397,GO:0006725,GO:0006807,GO:0008150,GO:0008152,GO:0008380,GO:0009987,GO:0010467,GO:0016070,GO:0016071,GO:0030532,GO:0032991,GO:0034641,GO:0043170,GO:0043226,GO:0043227,GO:0043229,GO:0043231,GO:0044237,GO:0044238,GO:0044422,GO:0044424,GO:0044428,GO:0044446,GO:0044464,GO:0045292,GO:0046483,GO:0071004,GO:0071010,GO:0071704,GO:0090304,GO:0097159,GO:0097525,GO:0120114,GO:1901360,GO:1901363,GO:1990904	ko:K12824	ko03040,ko04212,map03040,map04212	-	-
Za100_000015F_arrow_0160	3.03049	0	0.025	.	.	0.884	-3.27	.	.	.	.	0.698	0.03	No	No	No	Yes	52693.9	472	PF07690	MFS_1	S	Major Facilitator Superfamily	GO:0003674,GO:0005215,GO:0005575,GO:0005623,GO:0005886,GO:0006810,GO:0008150,GO:0015893,GO:0016020,GO:0016021,GO:0022857,GO:0031224,GO:0042221,GO:0042493,GO:0044425,GO:0044464,GO:0050896,GO:0051179,GO:0051234,GO:0055085,GO:0071944	-	-	-	-
Za100_000015F_arrow_0161	5.56146	0	0.049	.	.	0.866	-2.453	.	.	.	.	0.979	0.13	No	No	No	No	74789.9	687	.	.	K	GAL4-like Zn(II)2Cys6 (or C6 zinc) binuclear cluster DNA-binding domain	GO:0000122,GO:0000429,GO:0000436,GO:0000437,GO:0000976,GO:0000977,GO:0000981,GO:0000982,GO:0001012,GO:0001067,GO:0001078,GO:0001227,GO:0003674,GO:0003676,GO:0003677,GO:0003690,GO:0003700,GO:0005488,GO:0005575,GO:0005622,GO:0005623,GO:0005634,GO:0005737,GO:0006109,GO:0006111,GO:0006355,GO:0006357,GO:0007154,GO:0007584,GO:0008150,GO:0009605,GO:0009889,GO:0009890,GO:0009891,GO:0009892,GO:0009893,GO:0009987,GO:0009991,GO:0010468,GO:0010556,GO:0010557,GO:0010558,GO:0010604,GO:0010605,GO:0010628,GO:0010629,GO:0010675,GO:0010676,GO:0010906,GO:0010907,GO:0015976,GO:0019219,GO:0019222,GO:0031323,GO:0031324,GO:0031325,GO:0031326,GO:0031327,GO:0031328,GO:0031667,GO:0031668,GO:0031669,GO:0031670,GO:0035947,GO:0035948,GO:0042221,GO:0043226,GO:0043227,GO:0043229,GO:0043231,GO:0043255,GO:0043565,GO:0044212,GO:0044424,GO:0044464,GO:0045013,GO:0045722,GO:0045892,GO:0045893,GO:0045913,GO:0045934,GO:0045935,GO:0045944,GO:0045990,GO:0045991,GO:0048518,GO:0048519,GO:0048522,GO:0048523,GO:0050789,GO:0050794,GO:0050896,GO:0051171,GO:0051172,GO:0051173,GO:0051252,GO:0051253,GO:0051254,GO:0051716,GO:0060255,GO:0061413,GO:0061414,GO:0061415,GO:0061984,GO:0061985,GO:0062012,GO:0062013,GO:0065007,GO:0070887,GO:0071496,GO:0080090,GO:0097159,GO:0140110,GO:1900402,GO:1901363,GO:1902679,GO:1902680,GO:1903506,GO:1903507,GO:1903508,GO:1990837,GO:2000112,GO:2000113,GO:2001141	-	-	-	-
Za100_000015F_arrow_0162	6.91931	0.176	0.483	0.529	.	.	-1.993	.	.	.	.	0.744	0.14	No	No	No	No	23480.4	215	PF01687	Flavokinase	H	Riboflavin kinase	GO:0003674,GO:0003824,GO:0005488,GO:0005575,GO:0005622,GO:0005623,GO:0005737,GO:0005739,GO:0005740,GO:0005743,GO:0006139,GO:0006725,GO:0006732,GO:0006753,GO:0006766,GO:0006767,GO:0006771,GO:0006793,GO:0006796,GO:0006807,GO:0008150,GO:0008152,GO:0008270,GO:0008531,GO:0009058,GO:0009108,GO:0009110,GO:0009117,GO:0009123,GO:0009124,GO:0009156,GO:0009161,GO:0009165,GO:0009231,GO:0009259,GO:0009260,GO:0009398,GO:0009987,GO:0016020,GO:0016301,GO:0016310,GO:0016740,GO:0016772,GO:0016773,GO:0017144,GO:0018130,GO:0019438,GO:0019637,GO:0019693,GO:0019866,GO:0031090,GO:0031966,GO:0031967,GO:0031975,GO:0034641,GO:0034654,GO:0042364,GO:0042726,GO:0042727,GO:0043167,GO:0043169,GO:0043226,GO:0043227,GO:0043229,GO:0043231,GO:0044237,GO:0044238,GO:0044249,GO:0044271,GO:0044281,GO:0044283,GO:0044422,GO:0044424,GO:0044429,GO:0044444,GO:0044446,GO:0044464,GO:0046390,GO:0046444,GO:0046483,GO:0046872,GO:0046914,GO:0051186,GO:0051188,GO:0055086,GO:0071704,GO:0090407,GO:1901135,GO:1901137,GO:1901293,GO:1901360,GO:1901362,GO:1901564,GO:1901566,GO:1901576	ko:K00861	ko00740,ko01100,ko01110,map00740,map01100,map01110	M00125	-
Za100_000015F_arrow_0163	9.84751	0.08	0.247	0.743	.	.	-2.793	.	.	.	.	0.011	0.17	No	No	No	No	11750.4	108	.	.	-	-	-	-	-	-	-
Za100_000015F_arrow_0164	5.84403	0	0.025	0.633	.	.	-1.961	.	.	.	.	0.842	0.09	No	No	No	No	43343.7	401	.	.	-	-	-	-	-	-	-
Za100_000015F_arrow_0165	4.05246	0.721	0.516	.	.	0.669	-1.332	.	.	.	.	0.696	0.45	No	No	No	No	28206.1	265	PF13561	adh_short_C2	Q	KR domain	-	-	-	-	-
Za100_000015F_arrow_0166	5.17009	0	0.05	.	.	0.892	-2.949	.	.	.	.	0.446	0	No	No	No	Yes	141379	1279	PF08632,PF04117	Zds_C,Mpv17_PMP22	S	Activator of mitotic machinery Cdc14 phosphatase activation C-term	GO:0000003,GO:0000183,GO:0000935,GO:0001302,GO:0003006,GO:0003674,GO:0004857,GO:0004864,GO:0005575,GO:0005622,GO:0005623,GO:0005634,GO:0005737,GO:0005933,GO:0005934,GO:0005935,GO:0005938,GO:0006325,GO:0006342,GO:0006355,GO:0006996,GO:0007049,GO:0007154,GO:0007163,GO:0007165,GO:0007346,GO:0007568,GO:0007569,GO:0008150,GO:0009653,GO:0009889,GO:0009890,GO:0009892,GO:0009987,GO:0010035,GO:0010038,GO:0010389,GO:0010468,GO:0010556,GO:0010558,GO:0010563,GO:0010564,GO:0010605,GO:0010629,GO:0010921,GO:0010923,GO:0010971,GO:0016043,GO:0016458,GO:0019208,GO:0019212,GO:0019219,GO:0019220,GO:0019222,GO:0019888,GO:0019953,GO:0022402,GO:0022413,GO:0022414,GO:0023052,GO:0030010,GO:0030154,GO:0030234,GO:0030427,GO:0030428,GO:0030435,GO:0030437,GO:0031323,GO:0031324,GO:0031326,GO:0031327,GO:0031399,GO:0031400,GO:0032153,GO:0032155,GO:0032268,GO:0032269,GO:0032502,GO:0032505,GO:0032515,GO:0032879,GO:0032880,GO:0034293,GO:0035303,GO:0035304,GO:0035305,GO:0035308,GO:0040029,GO:0042221,GO:0043086,GO:0043226,GO:0043227,GO:0043229,GO:0043231,GO:0043666,GO:0043934,GO:0043935,GO:0044092,GO:0044424,GO:0044444,GO:0044464,GO:0044703,GO:0045787,GO:0045814,GO:0045892,GO:0045931,GO:0045934,GO:0045936,GO:0048468,GO:0048518,GO:0048519,GO:0048522,GO:0048523,GO:0048646,GO:0048856,GO:0048869,GO:0050789,GO:0050790,GO:0050794,GO:0050896,GO:0051171,GO:0051172,GO:0051174,GO:0051246,GO:0051248,GO:0051252,GO:0051253,GO:0051276,GO:0051321,GO:0051336,GO:0051346,GO:0051592,GO:0051704,GO:0051716,GO:0051726,GO:0060255,GO:0065007,GO:0065009,GO:0070887,GO:0071241,GO:0071248,GO:0071277,GO:0071554,GO:0071840,GO:0071852,GO:0071944,GO:0080090,GO:0090068,GO:0098772,GO:0099568,GO:1901987,GO:1901989,GO:1901990,GO:1901992,GO:1902679,GO:1902749,GO:1902751,GO:1903046,GO:1903506,GO:1903507,GO:2000112,GO:2000113,GO:2001141	ko:K18626	-	-	-
Za100_000015F_arrow_0167	8.43845	0.035	0.291	0.808	.	.	-3.088	.	.	.	.	0.163	0.1	No	No	No	No	11909.2	104	.	.	-	-	-	-	-	-	-
Za100_000015F_arrow_0168	4.65784	0	0.084	.	.	0.925	-3.049	.	.	.	.	0.507	0	No	No	No	No	42164.1	384	PF07859	Abhydrolase_3	S	alpha/beta hydrolase fold	-	-	-	-	-
Za100_000015F_arrow_0169	4.14673	0.001	0.052	.	.	0.899	-1.763	.	.	.	.	0.232	0.16	No	No	No	No	35763.6	331	PF01138	RNase_PH	J	3' exoribonuclease family, domain 1	GO:0000175,GO:0000176,GO:0000177,GO:0000178,GO:0000184,GO:0000288,GO:0000291,GO:0000459,GO:0000460,GO:0000466,GO:0000467,GO:0000469,GO:0000956,GO:0003674,GO:0003676,GO:0003723,GO:0003824,GO:0004518,GO:0004527,GO:0004532,GO:0004540,GO:0005488,GO:0005575,GO:0005622,GO:0005623,GO:0005634,GO:0005737,GO:0006139,GO:0006364,GO:0006396,GO:0006399,GO:0006401,GO:0006402,GO:0006725,GO:0006807,GO:0008150,GO:0008152,GO:0008408,GO:0009056,GO:0009057,GO:0009892,GO:0009987,GO:0010467,GO:0010468,GO:0010605,GO:0010629,GO:0016070,GO:0016071,GO:0016072,GO:0016073,GO:0016075,GO:0016078,GO:0016180,GO:0016787,GO:0016788,GO:0016796,GO:0016896,GO:0017091,GO:0019222,GO:0019439,GO:0022613,GO:0031123,GO:0031125,GO:0031974,GO:0031981,GO:0032991,GO:0034427,GO:0034470,GO:0034472,GO:0034473,GO:0034475,GO:0034476,GO:0034641,GO:0034655,GO:0034660,GO:0034661,GO:0042254,GO:0043170,GO:0043226,GO:0043227,GO:0043229,GO:0043231,GO:0043233,GO:0043628,GO:0043632,GO:0043633,GO:0043634,GO:0043928,GO:0044085,GO:0044237,GO:0044238,GO:0044248,GO:0044260,GO:0044265,GO:0044270,GO:0044422,GO:0044424,GO:0044428,GO:0044444,GO:0044446,GO:0044464,GO:0046483,GO:0046700,GO:0048519,GO:0050789,GO:0060255,GO:0065007,GO:0070013,GO:0070478,GO:0070481,GO:0070651,GO:0071025,GO:0071027,GO:0071028,GO:0071029,GO:0071035,GO:0071038,GO:0071042,GO:0071046,GO:0071047,GO:0071704,GO:0071840,GO:0090304,GO:0090305,GO:0090501,GO:0090503,GO:0097159,GO:0140098,GO:1901360,GO:1901361,GO:1901363,GO:1901575,GO:1902494,GO:1905354	ko:K12586	ko03018,map03018	M00391	-
Za100_000015F_arrow_0170	6.54258	0	0.01	0.55	.	.	-1.92	.	.	.	.	0.272	0.01	No	No	No	No	50666	458	.	.	-	-	-	-	-	-	-
Za100_000015F_arrow_0171	5.66302	0	0.153	.	.	0.709	-2.864	.	.	.	.	0.948	0.07	No	No	No	No	70027.7	626	PF03441,PF00875	FAD_binding_7,Domain:DNA_photolyase	LT	FAD binding domain of DNA photolyase	-	ko:K01669	-	-	-
Za100_000015F_arrow_0172	7.06554	0	0.052	.	.	0.693	-3.35	.	.	.	.	0.531	0	No	No	No	No	60724.9	546	PF00282	Pyridoxal_deC	E	Belongs to the group II decarboxylase family	GO:0003674,GO:0003824,GO:0004351,GO:0005575,GO:0005622,GO:0005623,GO:0005737,GO:0006082,GO:0006520,GO:0006536,GO:0006538,GO:0006807,GO:0006950,GO:0006979,GO:0008150,GO:0008152,GO:0009056,GO:0009063,GO:0009064,GO:0009065,GO:0009987,GO:0016054,GO:0016829,GO:0016830,GO:0016831,GO:0019752,GO:0033554,GO:0034599,GO:0042221,GO:0043436,GO:0043648,GO:0043649,GO:0044237,GO:0044238,GO:0044248,GO:0044281,GO:0044282,GO:0044424,GO:0044464,GO:0046395,GO:0050896,GO:0051716,GO:0070887,GO:0071704,GO:1901564,GO:1901565,GO:1901575,GO:1901605,GO:1901606	ko:K01580	ko00250,ko00410,ko00430,ko00650,ko01100,ko01110,ko01120,ko02024,ko04727,ko04940,map00250,map00410,map00430,map00650,map01100,map01110,map01120,map02024,map04727,map04940	M00027	-
Za100_000015F_arrow_0173	9.64711	0	0.013	0.673	.	.	0.486	.	.	.	.	0.255	0.14	Yes	Yes	No	No	54068.9	483	PF02469	Fasciclin	T	Four repeated domains in the Fasciclin I family of proteins, present in many other contexts.	-	-	-	-	-
Za100_000015F_arrow_0174	5.53337	0	0.01	.	.	0.553	-3.346	.	.	.	.	0.348	0.01	No	No	No	No	86070.3	765	PF03531,PF17292,PF08512,PF00583	SSrecog,Domain:POB3_N,Domain:Rtt106,Acetyltransf_1	B	Component of the FACT complex, a general chromatin factor that acts to reorganize nucleosomes. The FACT complex is involved in multiple processes that require DNA as a template such as mRNA elongation, DNA replication and DNA repair. During transcription elongation the FACT complex acts as a histone chaperone that both destabilizes and restores nucleosomal structure. It facilitates the passage of RNA polymerase II and transcription by promoting the dissociation of one histone H2A-H2B dimer from the nucleosome, then subsequently promotes the reestablishment of the nucleosome following the passage of RNA polymerase II	GO:0000228,GO:0000785,GO:0000790,GO:0003674,GO:0003676,GO:0003677,GO:0005488,GO:0005575,GO:0005622,GO:0005623,GO:0005634,GO:0005654,GO:0005657,GO:0005694,GO:0006139,GO:0006259,GO:0006260,GO:0006261,GO:0006323,GO:0006325,GO:0006333,GO:0006334,GO:0006338,GO:0006342,GO:0006355,GO:0006357,GO:0006725,GO:0006807,GO:0006950,GO:0006996,GO:0007154,GO:0008023,GO:0008104,GO:0008150,GO:0008152,GO:0009058,GO:0009059,GO:0009267,GO:0009605,GO:0009607,GO:0009889,GO:0009890,GO:0009891,GO:0009892,GO:0009893,GO:0009987,GO:0009991,GO:0010468,GO:0010556,GO:0010557,GO:0010558,GO:0010604,GO:0010605,GO:0010628,GO:0010629,GO:0016043,GO:0016458,GO:0019219,GO:0019222,GO:0022607,GO:0030447,GO:0030466,GO:0030702,GO:0031298,GO:0031323,GO:0031324,GO:0031325,GO:0031326,GO:0031327,GO:0031328,GO:0031334,GO:0031497,GO:0031667,GO:0031668,GO:0031669,GO:0031974,GO:0031981,GO:0032991,GO:0033036,GO:0033554,GO:0034613,GO:0034622,GO:0034641,GO:0034645,GO:0034724,GO:0034728,GO:0035101,GO:0036170,GO:0036180,GO:0040007,GO:0040029,GO:0042594,GO:0043044,GO:0043170,GO:0043226,GO:0043227,GO:0043228,GO:0043229,GO:0043231,GO:0043232,GO:0043233,GO:0043254,GO:0043486,GO:0043596,GO:0043933,GO:0044085,GO:0044087,GO:0044089,GO:0044182,GO:0044237,GO:0044238,GO:0044249,GO:0044260,GO:0044422,GO:0044424,GO:0044427,GO:0044428,GO:0044446,GO:0044451,GO:0044454,GO:0044464,GO:0045814,GO:0045892,GO:0045893,GO:0045898,GO:0045899,GO:0045934,GO:0045935,GO:0045944,GO:0046483,GO:0048518,GO:0048519,GO:0048522,GO:0048523,GO:0050789,GO:0050794,GO:0050896,GO:0051128,GO:0051130,GO:0051171,GO:0051172,GO:0051173,GO:0051179,GO:0051252,GO:0051253,GO:0051254,GO:0051276,GO:0051641,GO:0051716,GO:0060255,GO:0060260,GO:0060261,GO:0065003,GO:0065004,GO:0065007,GO:0070013,GO:0070727,GO:0071103,GO:0071496,GO:0071704,GO:0071824,GO:0071840,GO:0080090,GO:0090304,GO:0097159,GO:1901360,GO:1901363,GO:1901576,GO:1902679,GO:1902680,GO:1903506,GO:1903507,GO:1903508,GO:1990141,GO:2000112,GO:2000113,GO:2000142,GO:2000144,GO:2001141	ko:K09272	-	-	-
Za100_000015F_arrow_0175	3.74273	0	0.073	.	.	0.717	-3.348	.	.	.	.	0.898	0.2	No	No	No	Yes	49792.1	467	PF07690	MFS_1	G	Major Facilitator Superfamily	-	-	-	-	-
Za100_000015F_arrow_0176	3.68001	0	0.082	0.735	.	.	-1.702	.	.	.	.	0.405	0.01	Yes	Yes	No	No	48752	427	PF11913	DUF3431	S	Protein of unknown function (DUF3431)	-	-	-	-	-
Za100_000015F_arrow_0177	6.65864	0.078	0.07	0.717	.	.	-0.711	.	.	.	.	0.902	0.15	No	No	No	No	35014.3	313	PF00076	RRM_1	A	RNA recognition motif. (a.k.a. RRM, RBD, or RNP domain)	-	-	-	-	-
Za100_000015F_arrow_0178	1.66234	0	0.029	.	.	0.983	-1.601	.	.	.	.	0.065	0.01	No	No	No	No	221134	2018	PF03568	Peptidase_C50	D	Peptidase family C50	GO:0000003,GO:0000070,GO:0000278,GO:0000280,GO:0000819,GO:0003674,GO:0003824,GO:0004175,GO:0004197,GO:0005575,GO:0005622,GO:0005623,GO:0005634,GO:0005737,GO:0005739,GO:0005815,GO:0005816,GO:0005819,GO:0005856,GO:0006508,GO:0006807,GO:0006915,GO:0006950,GO:0006974,GO:0006996,GO:0007049,GO:0007059,GO:0007088,GO:0007096,GO:0007346,GO:0008150,GO:0008152,GO:0008219,GO:0008233,GO:0008234,GO:0009892,GO:0009987,GO:0010563,GO:0010564,GO:0010605,GO:0010638,GO:0010921,GO:0010923,GO:0012501,GO:0015630,GO:0016043,GO:0016787,GO:0019220,GO:0019222,GO:0019538,GO:0022402,GO:0022414,GO:0031323,GO:0031324,GO:0031399,GO:0031400,GO:0031536,GO:0032268,GO:0032269,GO:0032515,GO:0032886,GO:0032887,GO:0032888,GO:0032991,GO:0033043,GO:0033044,GO:0033045,GO:0033047,GO:0033554,GO:0035303,GO:0035304,GO:0035305,GO:0035308,GO:0043086,GO:0043170,GO:0043226,GO:0043227,GO:0043228,GO:0043229,GO:0043231,GO:0043232,GO:0043666,GO:0044092,GO:0044238,GO:0044422,GO:0044424,GO:0044430,GO:0044444,GO:0044446,GO:0044464,GO:0044732,GO:0045132,GO:0045787,GO:0045840,GO:0045931,GO:0045936,GO:0048285,GO:0048518,GO:0048519,GO:0048522,GO:0048523,GO:0050789,GO:0050790,GO:0050794,GO:0050896,GO:0051128,GO:0051130,GO:0051171,GO:0051172,GO:0051174,GO:0051233,GO:0051246,GO:0051248,GO:0051276,GO:0051304,GO:0051306,GO:0051307,GO:0051321,GO:0051336,GO:0051346,GO:0051493,GO:0051716,GO:0051726,GO:0051783,GO:0051785,GO:0051983,GO:0060236,GO:0060255,GO:0065007,GO:0065009,GO:0070011,GO:0070507,GO:0071704,GO:0071840,GO:0072686,GO:0080090,GO:0090068,GO:0090224,GO:0098813,GO:0140013,GO:0140014,GO:0140096,GO:1901564,GO:1901987,GO:1901989,GO:1901990,GO:1901992,GO:1902494,GO:1903046,GO:1903047,GO:1905368,GO:1905369,GO:1990023,GO:1990520	ko:K02365	ko04110,ko04111,ko04113,ko04114,map04110,map04111,map04113,map04114	-	-
Za100_000015F_arrow_0179	5.14179	0	0.195	0.839	.	.	-3.033	.	.	.	.	0.979	0.02	No	No	No	No	12562.2	108	PF17254	DUF5321	S	Family of unknown function (DUF5321)	-	-	-	-	-
Za100_000015F_arrow_0180	5.81654	0.632	0.576	0.838	.	.	-3.28	.	.	.	.	0.892	0.13	No	No	No	No	27223.5	246	PF00378	ECH_1	I	Enoyl-CoA hydratase/isomerase	-	-	-	-	-
Za100_000015F_arrow_0181	3.49843	0	0.009	.	.	0.988	-3.362	.	.	.	.	0.112	0.06	No	No	No	Yes	96273.3	846	PF08030,PF01794,PF08022	NAD_binding_6,Ferric_reduct,Domain:FAD_binding_8	PQ	FAD-binding domain	-	-	-	-	-
Za100_000015F_arrow_0182	5.92573	0	0.275	0.829	.	.	-3.042	.	.	.	.	0.939	0.04	No	No	No	No	41137.4	357	PF01504	PIP5K	F	Phosphatidylinositol-4-phosphate 5-Kinase	-	-	-	-	-
Za100_000015F_arrow_0183	4.76212	0	0.118	0.69	.	.	-3.338	.	.	.	.	0.952	0.05	No	No	No	No	36113.2	318	PF09429	Wbp11	S	WW domain binding protein 11	GO:0000375,GO:0000377,GO:0000398,GO:0005575,GO:0005622,GO:0005623,GO:0005634,GO:0005681,GO:0005684,GO:0006139,GO:0006325,GO:0006342,GO:0006355,GO:0006396,GO:0006397,GO:0006725,GO:0006807,GO:0006996,GO:0008150,GO:0008152,GO:0008380,GO:0009889,GO:0009890,GO:0009892,GO:0009987,GO:0010467,GO:0010468,GO:0010556,GO:0010558,GO:0010605,GO:0010629,GO:0016043,GO:0016070,GO:0016071,GO:0016458,GO:0019219,GO:0019222,GO:0030702,GO:0031323,GO:0031324,GO:0031326,GO:0031327,GO:0032991,GO:0034641,GO:0040029,GO:0043170,GO:0043226,GO:0043227,GO:0043229,GO:0043231,GO:0044237,GO:0044238,GO:0044422,GO:0044424,GO:0044428,GO:0044446,GO:0044464,GO:0045292,GO:0045814,GO:0045892,GO:0045934,GO:0046483,GO:0048519,GO:0048523,GO:0050789,GO:0050794,GO:0051171,GO:0051172,GO:0051252,GO:0051253,GO:0051276,GO:0060255,GO:0065007,GO:0071704,GO:0071840,GO:0080090,GO:0090304,GO:1901360,GO:1902679,GO:1903506,GO:1903507,GO:1990141,GO:1990904,GO:2000112,GO:2000113,GO:2001141	-	-	-	-
Za100_000015F_arrow_0184	2.08397	0.565	0.553	.	.	0.603	-0.674	.	.	.	.	0.262	0.13	No	No	No	No	28344.2	255	PF12697	Abhydrolase_6	-	-	-	-	-	-	-
Za100_000015F_arrow_0185	5.46944	0	0.053	.	.	0.865	-2.934	.	.	.	.	0.727	0.02	Yes	Yes	No	No	71340.1	633	PF00501	AMP-binding	I	AMP-binding enzyme C-terminal domain	-	-	-	-	-
Za100_000015F_arrow_0186	5.43041	0	0.04	.	.	0.749	-3.115	.	.	.	GH16_4,GH16_3,GH16,GH16_5,GH16_6,GH16_7,GH16_24,GH16_8,GH16_13,GH16_21,GH16_14	0.97	0.73	No	No	Yes	No	51019.8	453	PF00722	Glyco_hydro_16	I	Glycoside hydrolase family 16 protein	-	-	-	-	-
Za100_000015F_arrow_0187	4.04387	0.284	0.403	0.894	.	.	-3.025	.	.	.	.	0.964	0.1	No	No	No	No	13212.7	118	.	.	-	-	-	-	-	-	-
Za100_000015F_arrow_0188	0.576984	1	0.849	.	0.797	.	1.895	.	.	.	.	0.051	0.68	Yes	Yes	No	No	9823.3	94	.	.	-	-	-	-	-	-	-
Za100_000015F_arrow_0189	8.92499	0.464	0.289	0.884	.	.	-3.338	.	.	.	.	0.044	0.02	No	No	No	No	23022.5	201	PF01251	Ribosomal_S7e	J	Belongs to the eukaryotic ribosomal protein eS7 family	GO:0002181,GO:0003674,GO:0003735,GO:0005198,GO:0005575,GO:0005622,GO:0005623,GO:0005737,GO:0005829,GO:0005840,GO:0006139,GO:0006364,GO:0006396,GO:0006412,GO:0006518,GO:0006725,GO:0006807,GO:0008150,GO:0008152,GO:0009058,GO:0009059,GO:0009987,GO:0010467,GO:0015935,GO:0016070,GO:0016072,GO:0019538,GO:0022613,GO:0022626,GO:0022627,GO:0030684,GO:0030686,GO:0032040,GO:0032991,GO:0034470,GO:0034641,GO:0034645,GO:0034660,GO:0042254,GO:0042274,GO:0043043,GO:0043170,GO:0043226,GO:0043228,GO:0043229,GO:0043232,GO:0043603,GO:0043604,GO:0044085,GO:0044237,GO:0044238,GO:0044249,GO:0044260,GO:0044267,GO:0044271,GO:0044391,GO:0044422,GO:0044424,GO:0044444,GO:0044445,GO:0044446,GO:0044464,GO:0046483,GO:0071704,GO:0071840,GO:0090304,GO:1901360,GO:1901564,GO:1901566,GO:1901576,GO:1990904	ko:K02993	ko03010,map03010	M00177	-
Za100_000015F_arrow_0190	4.83834	0	0.011	.	.	0.959	-1.67	PiCRN8	.	.	.	0.897	0.02	No	No	No	No	128441	1162	PF00069	Pkinase	T	Kinase-like	GO:0000166,GO:0003674,GO:0003824,GO:0004672,GO:0004674,GO:0005488,GO:0005524,GO:0005575,GO:0005622,GO:0005623,GO:0005737,GO:0005739,GO:0005979,GO:0006109,GO:0006417,GO:0006464,GO:0006468,GO:0006793,GO:0006796,GO:0006807,GO:0008144,GO:0008150,GO:0008152,GO:0009889,GO:0009890,GO:0009892,GO:0009987,GO:0010468,GO:0010556,GO:0010558,GO:0010605,GO:0010608,GO:0010629,GO:0010675,GO:0010677,GO:0010906,GO:0010962,GO:0016301,GO:0016310,GO:0016740,GO:0016772,GO:0016773,GO:0017076,GO:0017148,GO:0019222,GO:0019538,GO:0023052,GO:0030554,GO:0031323,GO:0031324,GO:0031326,GO:0031327,GO:0032268,GO:0032269,GO:0032553,GO:0032555,GO:0032559,GO:0032878,GO:0032881,GO:0032885,GO:0032950,GO:0032951,GO:0034248,GO:0034249,GO:0035639,GO:0036094,GO:0036211,GO:0043167,GO:0043168,GO:0043170,GO:0043226,GO:0043227,GO:0043229,GO:0043231,GO:0043255,GO:0043412,GO:0043467,GO:0044237,GO:0044238,GO:0044260,GO:0044267,GO:0044424,GO:0044444,GO:0044464,GO:0045719,GO:0045912,GO:0048519,GO:0048523,GO:0050789,GO:0050794,GO:0051171,GO:0051172,GO:0051246,GO:0051248,GO:0060255,GO:0060917,GO:0062012,GO:0065007,GO:0070873,GO:0070874,GO:0071704,GO:0080090,GO:0097159,GO:0097367,GO:0140096,GO:1901265,GO:1901363,GO:1901564,GO:2000112,GO:2000113,GO:2000765,GO:2000766	ko:K08286	-	-	-
Za100_000015F_arrow_0191	4.51965	0	0.032	.	.	0.76	-3.192	.	.	.	.	0.867	0.05	No	No	No	No	121230	1101	PF12796	Ank_2	S	Ankyrin repeats (3 copies)	-	-	-	-	-
Za100_000015F_arrow_0192	6.97232	0	0.009	.	.	0.988	-3.082	MoCDIP6	.	.	.	0.918	0.01	No	No	No	Yes	97241.9	865	PF06966,PF13516	DUF1295,LRR_6	S	Leucine Rich repeat	-	ko:K10268	-	-	-
Za100_000015F_arrow_0193	6.95377	0.001	0.22	.	.	0.759	-2.132	.	.	.	.	0.6	0.03	No	No	No	No	39236.6	358	PF13489	Methyltransf_23	Q	Methyltransferase domain	-	ko:K18162	ko04714,map04714	-	-
Za100_000015F_arrow_0194	6.4497	0.74	0.181	0.735	.	.	-2.046	.	.	.	.	0.737	0.08	No	No	No	No	27035.9	256	PF18592,PF02037	Tho1_MOS11_C,Domain:SAP	L	Putative DNA-binding (bihelical) motif predicted to be involved in chromosomal organisation	-	ko:K18732	-	-	-
Za100_000015F_arrow_0195	3.78489	0	0.009	.	.	0.985	-3.081	.	.	.	.	0.933	0.03	No	No	No	No	69183.7	625	PF00501,PF13193	AMP-binding,AMP-binding_C	I	AMP-binding enzyme C-terminal domain	-	ko:K18660	ko00280,map00280	-	-
Za100_000015F_arrow_0196	4.15607	0	0.009	.	.	0.776	-3.042	.	.	.	.	0.768	0	No	No	No	No	78123.5	686	PF01756,PF14749,PF02770	ACOX,Acyl-CoA_ox_N,Domain:Acyl-CoA_dh_M	I	Belongs to the acyl-CoA oxidase family	-	ko:K00232	ko00071,ko00592,ko01040,ko01100,ko01110,ko01212,ko03320,ko04024,ko04146,map00071,map00592,map01040,map01100,map01110,map01212,map03320,map04024,map04146	M00087,M00113	-
Za100_000015F_arrow_0197	4.09447	0.03	0.249	0.652	.	.	-3.088	.	.	.	.	0.215	0.01	No	No	No	No	30099	269	PF01997	Translin	J	Translin family	-	-	-	-	-
Za100_000015F_arrow_0198	5.60288	0.001	0.301	.	.	0.904	-1.908	.	.	.	.	0.863	0.09	No	No	No	No	36808.3	336	PF01875	Memo	S	Memo-like protein	GO:0005575,GO:0005622,GO:0005623,GO:0005634,GO:0005737,GO:0008150,GO:0032886,GO:0043226,GO:0043227,GO:0043229,GO:0043231,GO:0044424,GO:0044464,GO:0050789,GO:0050794,GO:0065007	ko:K06990	-	-	-
Za100_000015F_arrow_0199	5.05851	0.899	0.464	0.872	.	.	-3.201	.	.	.	.	0.918	0.13	No	No	No	No	15573	140	.	.	-	-	-	-	-	-	-
Za100_000015F_arrow_0200	5.04078	0.128	0.506	.	.	0.892	-3.298	.	.	.	.	0.43	0.09	No	No	No	No	31355.1	280	PF00106	adh_short	Q	Belongs to the short-chain dehydrogenases reductases (SDR) family	GO:0000140,GO:0003674,GO:0003824,GO:0004806,GO:0005575,GO:0005622,GO:0005623,GO:0005737,GO:0005739,GO:0005740,GO:0005741,GO:0005783,GO:0005811,GO:0006629,GO:0006638,GO:0006639,GO:0006641,GO:0006644,GO:0006650,GO:0006654,GO:0006793,GO:0006796,GO:0008150,GO:0008152,GO:0008610,GO:0008654,GO:0009056,GO:0009058,GO:0009987,GO:0012505,GO:0016020,GO:0016021,GO:0016042,GO:0016298,GO:0016491,GO:0016614,GO:0016616,GO:0016787,GO:0016788,GO:0019433,GO:0019637,GO:0019867,GO:0031090,GO:0031224,GO:0031966,GO:0031967,GO:0031968,GO:0031975,GO:0043226,GO:0043227,GO:0043228,GO:0043229,GO:0043231,GO:0043232,GO:0044237,GO:0044238,GO:0044242,GO:0044248,GO:0044249,GO:0044255,GO:0044422,GO:0044424,GO:0044425,GO:0044429,GO:0044444,GO:0044446,GO:0044464,GO:0045017,GO:0046461,GO:0046464,GO:0046473,GO:0046474,GO:0046486,GO:0046503,GO:0052689,GO:0055114,GO:0071704,GO:0090407,GO:0098588,GO:0098805,GO:1901575,GO:1901576	ko:K06123	ko00564,ko00565,ko01100,map00564,map00565,map01100	-	-
Za100_000015F_arrow_0201	7.41785	0.263	0.329	0.804	.	.	-3.378	.	.	.	.	0.084	0	No	No	No	Yes	23630.8	203	PF04588	HIG_1_N	U	Hypoxia induced protein conserved region	GO:0005575,GO:0005622,GO:0005623,GO:0005737,GO:0005739,GO:0005740,GO:0005743,GO:0005886,GO:0006996,GO:0007005,GO:0008150,GO:0008535,GO:0009987,GO:0016020,GO:0016021,GO:0016043,GO:0017004,GO:0019866,GO:0022607,GO:0031090,GO:0031224,GO:0031300,GO:0031301,GO:0031304,GO:0031305,GO:0031966,GO:0031967,GO:0031975,GO:0032592,GO:0032991,GO:0033108,GO:0033617,GO:0034622,GO:0043226,GO:0043227,GO:0043229,GO:0043231,GO:0043933,GO:0044085,GO:0044422,GO:0044424,GO:0044425,GO:0044429,GO:0044444,GO:0044446,GO:0044455,GO:0044464,GO:0065003,GO:0071840,GO:0071944,GO:0097249,GO:0097250,GO:0098573,GO:0098796,GO:0098798,GO:0098800	-	-	-	-
Za100_000015F_arrow_0202	5.12099	0	0.012	.	.	0.885	-1.735	.	.	.	.	0.072	0.12	No	No	No	No	62309.1	575	PF00291,PF00585	PALP,Thr_dehydrat_C	E	C-terminal regulatory domain of Threonine dehydratase	GO:0003674,GO:0003824,GO:0004794,GO:0005575,GO:0005622,GO:0005623,GO:0005737,GO:0005739,GO:0006082,GO:0006520,GO:0006549,GO:0006566,GO:0006567,GO:0006807,GO:0008150,GO:0008152,GO:0008652,GO:0009056,GO:0009058,GO:0009063,GO:0009066,GO:0009068,GO:0009081,GO:0009082,GO:0009097,GO:0009987,GO:0016053,GO:0016054,GO:0016829,GO:0016840,GO:0016841,GO:0019752,GO:0043226,GO:0043227,GO:0043229,GO:0043231,GO:0043436,GO:0044237,GO:0044238,GO:0044248,GO:0044249,GO:0044281,GO:0044282,GO:0044283,GO:0044424,GO:0044444,GO:0044464,GO:0046394,GO:0046395,GO:0071704,GO:1901564,GO:1901565,GO:1901566,GO:1901575,GO:1901576,GO:1901605,GO:1901606,GO:1901607	ko:K01754	ko00260,ko00290,ko01100,ko01110,ko01130,ko01200,ko01230,map00260,map00290,map01100,map01110,map01130,map01200,map01230	M00570	-
Za100_000015F_arrow_0203	0.768463	0.009	0.277	.	.	0.655	-3.188	.	.	.	.	0.065	0.2	No	No	No	No	35381.8	313	.	.	-	-	-	-	-	-	-
Za100_000015F_arrow_0204	5.37278	0.882	0.302	.	.	0.535	-2.342	.	.	.	.	0.012	0.44	No	No	No	No	22929.8	219	.	.	-	-	-	-	-	-	-
Za100_000015F_arrow_0205	3.66821	0	0.105	0.641	.	.	-3.346	.	.	.	.	0.98	0.07	No	No	No	No	40393.6	354	PF03372	Exo_endo_phos	L	Endonuclease/Exonuclease/phosphatase family	-	ko:K19619	-	-	-
Za100_000015F_arrow_0206	5.0724	0	0.027	0.665	.	.	-2.067	.	.	.	.	0.291	0.1	No	No	No	No	62552.4	593	PF01878	EVE	S	EVE domain	-	-	-	-	-
Za100_000015F_arrow_0207	0.367422	0.991	0.875	0.633	.	.	-1.011	.	.	.	.	0.144	0.41	No	No	No	No	14185.1	130	PF04303	PrpF	S	PrpF protein	-	-	-	-	-
Za100_000015F_arrow_0208	10.0471	0	0.044	.	.	0.719	-3.042	.	.	.	.	0.925	0.04	No	No	No	No	61926.4	545	PF01274	Malate_synthase	H	Belongs to the malate synthase family	GO:0003674,GO:0003824,GO:0004474,GO:0005575,GO:0005622,GO:0005623,GO:0005737,GO:0005777,GO:0005782,GO:0005975,GO:0006081,GO:0006082,GO:0006083,GO:0006097,GO:0006629,GO:0006631,GO:0008150,GO:0008152,GO:0009056,GO:0009062,GO:0009514,GO:0009987,GO:0015976,GO:0016042,GO:0016054,GO:0016740,GO:0016746,GO:0016999,GO:0017001,GO:0017144,GO:0019752,GO:0031907,GO:0031974,GO:0032787,GO:0042579,GO:0043226,GO:0043227,GO:0043229,GO:0043231,GO:0043233,GO:0043436,GO:0044237,GO:0044238,GO:0044242,GO:0044248,GO:0044255,GO:0044262,GO:0044281,GO:0044282,GO:0044422,GO:0044424,GO:0044438,GO:0044439,GO:0044444,GO:0044446,GO:0044464,GO:0045733,GO:0046395,GO:0046487,GO:0046912,GO:0070013,GO:0071704,GO:0072329,GO:1901575	ko:K01638	ko00620,ko00630,ko01100,ko01110,ko01120,ko01200,map00620,map00630,map01100,map01110,map01120,map01200	M00012	-
Za100_000015F_arrow_0209	7.66433	0.998	0.624	0.689	.	.	-2.054	.	.	.	.	0.116	0.2	No	No	Yes	No	19637.5	182	.	.	-	-	-	-	-	-	-
Za100_000015F_arrow_0210	5.09181	0	0.009	.	.	0.92	-2.446	.	.	.	.	0.703	0.03	No	No	No	No	95974.9	867	PF11951,PF00172	Fungal_trans_2,Zn_clus	S	Fungal specific transcription factor domain	-	-	-	-	-
Za100_000015F_arrow_0211	4.67991	0	0.014	.	.	0.606	-1.474	PGTG_10537.2	.	.	.	0.057	0.1	No	No	No	No	42322.5	390	PF16893,PF16892,PF12738	fn3_2,Domain:CHS5_N,PTCB-BRCT	L	Fibronectin type III domain	GO:0000003,GO:0000746,GO:0000747,GO:0005575,GO:0005622,GO:0005623,GO:0005737,GO:0005768,GO:0005769,GO:0005794,GO:0005798,GO:0005802,GO:0006139,GO:0006259,GO:0006260,GO:0006261,GO:0006270,GO:0006725,GO:0006807,GO:0006810,GO:0006892,GO:0006893,GO:0006895,GO:0006896,GO:0007034,GO:0008150,GO:0008152,GO:0009058,GO:0009059,GO:0009987,GO:0012505,GO:0016192,GO:0016482,GO:0019953,GO:0022414,GO:0030133,GO:0030135,GO:0030136,GO:0030140,GO:0031410,GO:0031982,GO:0031984,GO:0032991,GO:0034044,GO:0034641,GO:0034645,GO:0043170,GO:0043226,GO:0043227,GO:0043229,GO:0043231,GO:0044237,GO:0044238,GO:0044249,GO:0044260,GO:0044422,GO:0044424,GO:0044431,GO:0044433,GO:0044444,GO:0044446,GO:0044464,GO:0044703,GO:0044764,GO:0046483,GO:0046907,GO:0048193,GO:0051179,GO:0051234,GO:0051641,GO:0051649,GO:0051704,GO:0071704,GO:0090304,GO:0097708,GO:0098791,GO:0098876,GO:1901360,GO:1901576	ko:K19877	-	-	-
Za100_000015F_arrow_0212	6.43583	0	0.03	.	.	0.73	-1.5	MoHTR1,PIIN_08944,MoHTR2	.	.	.	0.057	0.48	No	No	No	No	45628.4	426	PF00096	zf-C2H2	S	C2H2-type zinc finger	-	-	-	-	-
Za100_000015F_arrow_0213	2.96701	0	0.049	.	.	0.926	-1.36	PiCRN8	.	.	.	0.176	0.01	No	No	No	No	140314	1259	PF00069,PF16797	Pkinase,Domain:Fungal_KA1	D	Fungal kinase associated-1 domain	GO:0000003,GO:0000075,GO:0000086,GO:0000131,GO:0000144,GO:0000165,GO:0000166,GO:0000187,GO:0000278,GO:0000280,GO:0000399,GO:0000921,GO:0001403,GO:0001558,GO:0001817,GO:0001932,GO:0001934,GO:0002218,GO:0002221,GO:0002224,GO:0002237,GO:0002253,GO:0002376,GO:0002682,GO:0002684,GO:0002757,GO:0002758,GO:0002764,GO:0003674,GO:0003824,GO:0004672,GO:0004674,GO:0004683,GO:0004712,GO:0005488,GO:0005515,GO:0005516,GO:0005524,GO:0005543,GO:0005575,GO:0005622,GO:0005623,GO:0005634,GO:0005654,GO:0005730,GO:0005737,GO:0005813,GO:0005815,GO:0005829,GO:0005856,GO:0005933,GO:0005935,GO:0005938,GO:0005940,GO:0006082,GO:0006464,GO:0006468,GO:0006690,GO:0006691,GO:0006793,GO:0006796,GO:0006807,GO:0006810,GO:0006897,GO:0006907,GO:0006950,GO:0006952,GO:0006954,GO:0006974,GO:0006996,GO:0007010,GO:0007049,GO:0007093,GO:0007114,GO:0007117,GO:0007124,GO:0007154,GO:0007165,GO:0007166,GO:0007167,GO:0007169,GO:0007346,GO:0008104,GO:0008144,GO:0008150,GO:0008152,GO:0008289,GO:0008361,GO:0009056,GO:0009057,GO:0009267,GO:0009405,GO:0009605,GO:0009607,GO:0009617,GO:0009892,GO:0009893,GO:0009894,GO:0009895,GO:0009931,GO:0009966,GO:0009967,GO:0009987,GO:0009991,GO:0010033,GO:0010389,GO:0010458,GO:0010468,GO:0010562,GO:0010564,GO:0010570,GO:0010604,GO:0010605,GO:0010608,GO:0010628,GO:0010646,GO:0010647,GO:0010857,GO:0010948,GO:0010971,GO:0010972,GO:0015630,GO:0016043,GO:0016049,GO:0016192,GO:0016301,GO:0016310,GO:0016740,GO:0016772,GO:0016773,GO:0017076,GO:0018105,GO:0018193,GO:0018209,GO:0019219,GO:0019220,GO:0019222,GO:0019538,GO:0019752,GO:0019899,GO:0019900,GO:0019901,GO:0019954,GO:0022402,GO:0022414,GO:0022607,GO:0023014,GO:0023051,GO:0023052,GO:0023056,GO:0030163,GO:0030308,GO:0030427,GO:0030447,GO:0030554,GO:0031097,GO:0031106,GO:0031323,GO:0031324,GO:0031325,GO:0031329,GO:0031330,GO:0031347,GO:0031349,GO:0031399,GO:0031401,GO:0031567,GO:0031569,GO:0031667,GO:0031668,GO:0031669,GO:0031974,GO:0031981,GO:0032147,GO:0032153,GO:0032155,GO:0032156,GO:0032161,GO:0032185,GO:0032268,GO:0032270,GO:0032465,GO:0032496,GO:0032505,GO:0032535,GO:0032553,GO:0032555,GO:0032559,GO:0032675,GO:0032680,GO:0032879,GO:0032880,GO:0033036,GO:0033365,GO:0033554,GO:0033674,GO:0033993,GO:0034097,GO:0034613,GO:0034622,GO:0035556,GO:0035639,GO:0035690,GO:0035924,GO:0036094,GO:0036211,GO:0036267,GO:0040007,GO:0040008,GO:0042149,GO:0042221,GO:0042325,GO:0042327,GO:0042493,GO:0042594,GO:0043085,GO:0043167,GO:0043168,GO:0043170,GO:0043207,GO:0043226,GO:0043227,GO:0043228,GO:0043229,GO:0043231,GO:0043232,GO:0043233,GO:0043405,GO:0043406,GO:0043408,GO:0043410,GO:0043412,GO:0043436,GO:0043487,GO:0043488,GO:0043489,GO:0043549,GO:0043933,GO:0044085,GO:0044093,GO:0044110,GO:0044116,GO:0044117,GO:0044182,GO:0044237,GO:0044238,GO:0044248,GO:0044257,GO:0044260,GO:0044265,GO:0044267,GO:0044281,GO:0044351,GO:0044380,GO:0044403,GO:0044419,GO:0044422,GO:0044424,GO:0044428,GO:0044430,GO:0044444,GO:0044446,GO:0044448,GO:0044464,GO:0044770,GO:0044772,GO:0044839,GO:0044879,GO:0045088,GO:0045089,GO:0045786,GO:0045787,GO:0045859,GO:0045860,GO:0045926,GO:0045930,GO:0045931,GO:0045934,GO:0045937,GO:0046777,GO:0048010,GO:0048255,GO:0048285,GO:0048518,GO:0048519,GO:0048522,GO:0048523,GO:0048583,GO:0048584,GO:0050776,GO:0050778,GO:0050789,GO:0050790,GO:0050794,GO:0050896,GO:0051019,GO:0051128,GO:0051171,GO:0051172,GO:0051173,GO:0051174,GO:0051179,GO:0051234,GO:0051239,GO:0051246,GO:0051247,GO:0051252,GO:0051253,GO:0051301,GO:0051302,GO:0051338,GO:0051347,GO:0051641,GO:0051704,GO:0051707,GO:0051716,GO:0051726,GO:0060255,GO:0060258,GO:0060341,GO:0061013,GO:0065003,GO:0065007,GO:0065008,GO:0065009,GO:0070013,GO:0070727,GO:0070783,GO:0070784,GO:0070785,GO:0070848,GO:0070887,GO:0070925,GO:0070935,GO:0071310,GO:0071341,GO:0071363,GO:0071496,GO:0071704,GO:0071840,GO:0071900,GO:0071902,GO:0071944,GO:0072395,GO:0072413,GO:0072453,GO:0072471,GO:0072697,GO:0080090,GO:0080134,GO:0080135,GO:0090066,GO:0090068,GO:0097159,GO:0097367,GO:0098657,GO:0099568,GO:0099738,GO:0106011,GO:0106012,GO:0120046,GO:0120047,GO:0140014,GO:0140096,GO:1900034,GO:1900428,GO:1900429,GO:1901265,GO:1901363,GO:1901564,GO:1901565,GO:1901568,GO:1901575,GO:1901700,GO:1901900,GO:1901987,GO:1901988,GO:1901989,GO:1901990,GO:1901991,GO:1901992,GO:1902369,GO:1902373,GO:1902412,GO:1902531,GO:1902533,GO:1902749,GO:1902750,GO:1902751,GO:1902935,GO:1903047,GO:1903311,GO:1903312,GO:1903555,GO:1903827,GO:1903829,GO:1904375,GO:1904377,GO:1904776,GO:1904778,GO:1990778,GO:2000220,GO:2000221	ko:K02515,ko:K06668,ko:K18679,ko:K18680	ko04011,ko04111,map04011,map04111	-	-
Za100_000015F_arrow_0214	4.93194	0	0.011	.	.	0.906	-3.348	.	.	.	.	0.074	0.1	No	No	No	Yes	62486.2	582	PF00860	Xan_ur_permease	F	Permease family	-	-	-	-	-
Za100_000015F_arrow_0215	2.88356	0	0.047	.	.	0.514	-2.7	.	.	.	.	0.217	0	No	No	No	No	92957.5	850	PF16508,PF00498	NIBRIN_BRCT_II,FHA	S	Second BRCT domain on Nijmegen syndrome breakage protein	-	ko:K10868	ko03440,ko03450,map03440,map03450	M00292	-
Za100_000015F_arrow_0216	4.03288	0	0.073	.	.	0.788	-2.703	.	.	.	.	0.986	0	No	No	No	No	264195	2368	PF01504,PF00118,PF01363	PIP5K,Family:Cpn60_TCP1,FYVE	T	Protein present in Fab1, YOTB, Vac1, and EEA1	GO:0000166,GO:0000285,GO:0000322,GO:0000323,GO:0000324,GO:0000329,GO:0000749,GO:0000750,GO:0003674,GO:0003824,GO:0005488,GO:0005524,GO:0005543,GO:0005575,GO:0005622,GO:0005623,GO:0005737,GO:0005739,GO:0005768,GO:0005773,GO:0005774,GO:0005942,GO:0006464,GO:0006629,GO:0006644,GO:0006650,GO:0006793,GO:0006796,GO:0006807,GO:0006810,GO:0007154,GO:0007165,GO:0007186,GO:0008144,GO:0008150,GO:0008152,GO:0008289,GO:0009987,GO:0010008,GO:0010033,GO:0012505,GO:0016020,GO:0016192,GO:0016197,GO:0016301,GO:0016307,GO:0016310,GO:0016482,GO:0016740,GO:0016772,GO:0016773,GO:0017076,GO:0019236,GO:0019538,GO:0019637,GO:0019898,GO:0023052,GO:0030258,GO:0030554,GO:0031090,GO:0031136,GO:0031137,GO:0031139,GO:0031410,GO:0031982,GO:0032005,GO:0032266,GO:0032553,GO:0032555,GO:0032559,GO:0032991,GO:0035032,GO:0035091,GO:0035639,GO:0036094,GO:0036211,GO:0042147,GO:0042221,GO:0043167,GO:0043168,GO:0043170,GO:0043226,GO:0043227,GO:0043229,GO:0043231,GO:0043412,GO:0043900,GO:0043902,GO:0044237,GO:0044238,GO:0044255,GO:0044260,GO:0044267,GO:0044422,GO:0044424,GO:0044425,GO:0044433,GO:0044437,GO:0044440,GO:0044444,GO:0044446,GO:0044464,GO:0046486,GO:0046488,GO:0046834,GO:0046854,GO:0046907,GO:0046999,GO:0048518,GO:0048522,GO:0050789,GO:0050794,GO:0050896,GO:0051179,GO:0051234,GO:0051641,GO:0051649,GO:0051716,GO:0061695,GO:0065007,GO:0070647,GO:0070772,GO:0070887,GO:0071310,GO:0071444,GO:0071704,GO:0097159,GO:0097367,GO:0097708,GO:0098588,GO:0098796,GO:0098805,GO:0098852,GO:1901265,GO:1901363,GO:1901564,GO:1901981,GO:1902494,GO:1990234,GO:2000241,GO:2000243	ko:K00921	ko00562,ko04070,ko04145,ko04810,map00562,map04070,map04145,map04810	-	-
Za100_000015F_arrow_0217	4.34498	0	0.027	.	.	0.891	-2.216	.	.	.	.	0.769	0.05	No	No	No	No	96573.6	894	PF10341	TPP1	S	Shelterin complex subunit, TPP1/ACD	-	-	-	-	-
Za100_000015F_arrow_0218	7.65714	0	0.161	.	.	0.782	-2.905	.	.	.	.	0.959	0.15	No	No	No	No	45521.9	412	PF00144	Beta-lactamase	V	Beta-lactamase	-	-	-	-	-
Za100_000015F_arrow_0219	5.33125	0	0.117	.	.	0.796	-2.007	.	.	.	.	0.984	0.48	No	No	Yes	No	57591.7	518	PF00328	His_Phos_2	S	Belongs to the histidine acid phosphatase family	GO:0003674,GO:0003824,GO:0003993,GO:0005575,GO:0005576,GO:0006793,GO:0006796,GO:0008150,GO:0008152,GO:0009987,GO:0016311,GO:0016787,GO:0016788,GO:0016791,GO:0042578,GO:0044237	ko:K01083	ko00562,map00562	-	-
Za100_000015F_arrow_0220	7.62149	0	0.049	.	.	0.749	-2.552	MoHTR1,PIIN_08944,MoHTR2	.	.	.	0.168	0.26	No	No	No	No	68185.2	649	.	.	K	zinc finger	GO:0000003,GO:0000122,GO:0000981,GO:0000982,GO:0001078,GO:0001227,GO:0001410,GO:0002643,GO:0002645,GO:0002664,GO:0002666,GO:0002682,GO:0002684,GO:0003006,GO:0003674,GO:0003676,GO:0003677,GO:0003700,GO:0005488,GO:0005575,GO:0005622,GO:0005623,GO:0005634,GO:0006139,GO:0006351,GO:0006355,GO:0006357,GO:0006725,GO:0006807,GO:0006873,GO:0006875,GO:0006879,GO:0006950,GO:0007049,GO:0007154,GO:0007165,GO:0007346,GO:0008150,GO:0008152,GO:0009058,GO:0009059,GO:0009267,GO:0009268,GO:0009272,GO:0009405,GO:0009605,GO:0009607,GO:0009628,GO:0009653,GO:0009889,GO:0009890,GO:0009891,GO:0009892,GO:0009893,GO:0009987,GO:0009991,GO:0010035,GO:0010038,GO:0010106,GO:0010226,GO:0010446,GO:0010467,GO:0010468,GO:0010556,GO:0010557,GO:0010558,GO:0010564,GO:0010570,GO:0010604,GO:0010605,GO:0010628,GO:0010629,GO:0010973,GO:0016070,GO:0018130,GO:0019219,GO:0019222,GO:0019438,GO:0019725,GO:0019953,GO:0019954,GO:0022402,GO:0022413,GO:0022414,GO:0023052,GO:0030003,GO:0030154,GO:0030435,GO:0030436,GO:0030437,GO:0030447,GO:0031323,GO:0031324,GO:0031325,GO:0031326,GO:0031327,GO:0031328,GO:0031347,GO:0031349,GO:0031667,GO:0031668,GO:0031669,GO:0032465,GO:0032467,GO:0032502,GO:0032505,GO:0032774,GO:0032954,GO:0032955,GO:0033554,GO:0034059,GO:0034293,GO:0034641,GO:0034645,GO:0034654,GO:0035690,GO:0035821,GO:0036171,GO:0036176,GO:0036177,GO:0036178,GO:0036244,GO:0036293,GO:0036294,GO:0040007,GO:0040008,GO:0042221,GO:0042493,GO:0042546,GO:0042592,GO:0042594,GO:0043170,GO:0043207,GO:0043226,GO:0043227,GO:0043229,GO:0043231,GO:0043565,GO:0043934,GO:0043935,GO:0043936,GO:0044003,GO:0044085,GO:0044087,GO:0044089,GO:0044182,GO:0044237,GO:0044238,GO:0044249,GO:0044260,GO:0044271,GO:0044403,GO:0044409,GO:0044416,GO:0044419,GO:0044424,GO:0044464,GO:0044703,GO:0045787,GO:0045892,GO:0045893,GO:0045927,GO:0045931,GO:0045934,GO:0045935,GO:0045944,GO:0046483,GO:0046688,GO:0046916,GO:0048468,GO:0048518,GO:0048519,GO:0048522,GO:0048523,GO:0048583,GO:0048584,GO:0048646,GO:0048856,GO:0048869,GO:0048878,GO:0050789,GO:0050793,GO:0050794,GO:0050801,GO:0050896,GO:0051094,GO:0051128,GO:0051130,GO:0051171,GO:0051172,GO:0051173,GO:0051239,GO:0051240,GO:0051252,GO:0051253,GO:0051254,GO:0051302,GO:0051321,GO:0051701,GO:0051704,GO:0051707,GO:0051716,GO:0051726,GO:0051781,GO:0051817,GO:0051828,GO:0052031,GO:0052173,GO:0052200,GO:0052251,GO:0052255,GO:0052509,GO:0052510,GO:0055065,GO:0055072,GO:0055076,GO:0055080,GO:0055082,GO:0060255,GO:0065007,GO:0065008,GO:0070482,GO:0070887,GO:0071214,GO:0071241,GO:0071248,GO:0071280,GO:0071285,GO:0071453,GO:0071454,GO:0071467,GO:0071469,GO:0071496,GO:0071554,GO:0071704,GO:0071840,GO:0071852,GO:0075136,GO:0080090,GO:0080134,GO:0090033,GO:0090068,GO:0090304,GO:0097159,GO:0097659,GO:0098771,GO:0104004,GO:0140110,GO:1900428,GO:1900430,GO:1900437,GO:1900439,GO:1901360,GO:1901362,GO:1901363,GO:1901576,GO:1901891,GO:1901893,GO:1902412,GO:1902679,GO:1902680,GO:1903046,GO:1903436,GO:1903438,GO:1903490,GO:1903506,GO:1903507,GO:1903508,GO:2000026,GO:2000112,GO:2000113,GO:2001141	-	-	-	-
Za100_000015F_arrow_0221	1.70527	0	0.031	.	.	0.859	-2.577	.	.	.	.	0.044	0.03	No	No	No	No	151247	1367	.	.	-	-	-	-	-	-	-
Za100_000015F_arrow_0222	6.6363	0	0.091	.	.	0.607	-2.266	.	.	.	.	0.335	0.13	No	No	No	No	58010.2	527	PF00224,PF02887	PK,Domain:PK_C	G	Belongs to the pyruvate kinase family	GO:0003674,GO:0003824,GO:0004743,GO:0005575,GO:0005618,GO:0005622,GO:0005623,GO:0005737,GO:0005739,GO:0005829,GO:0005886,GO:0005975,GO:0005996,GO:0006006,GO:0006007,GO:0006082,GO:0006090,GO:0006091,GO:0006096,GO:0006139,GO:0006163,GO:0006164,GO:0006165,GO:0006725,GO:0006732,GO:0006733,GO:0006734,GO:0006735,GO:0006753,GO:0006754,GO:0006757,GO:0006793,GO:0006796,GO:0006807,GO:0006950,GO:0007154,GO:0008150,GO:0008152,GO:0009056,GO:0009058,GO:0009108,GO:0009117,GO:0009123,GO:0009124,GO:0009126,GO:0009127,GO:0009132,GO:0009135,GO:0009141,GO:0009142,GO:0009144,GO:0009145,GO:0009150,GO:0009152,GO:0009156,GO:0009161,GO:0009165,GO:0009166,GO:0009167,GO:0009168,GO:0009179,GO:0009185,GO:0009199,GO:0009201,GO:0009205,GO:0009206,GO:0009259,GO:0009260,GO:0009267,GO:0009277,GO:0009435,GO:0009605,GO:0009607,GO:0009986,GO:0009987,GO:0009991,GO:0016020,GO:0016052,GO:0016053,GO:0016310,GO:0016740,GO:0016772,GO:0016773,GO:0017144,GO:0018130,GO:0019318,GO:0019320,GO:0019359,GO:0019362,GO:0019363,GO:0019438,GO:0019439,GO:0019637,GO:0019674,GO:0019693,GO:0019752,GO:0030312,GO:0030445,GO:0030446,GO:0030447,GO:0031347,GO:0031349,GO:0031667,GO:0031668,GO:0031669,GO:0032787,GO:0033554,GO:0034404,GO:0034641,GO:0034654,GO:0034655,GO:0035821,GO:0036170,GO:0036180,GO:0040007,GO:0042594,GO:0042866,GO:0043207,GO:0043226,GO:0043227,GO:0043229,GO:0043231,GO:0043436,GO:0044003,GO:0044182,GO:0044237,GO:0044238,GO:0044248,GO:0044249,GO:0044270,GO:0044271,GO:0044281,GO:0044282,GO:0044283,GO:0044403,GO:0044416,GO:0044419,GO:0044424,GO:0044444,GO:0044464,GO:0046031,GO:0046034,GO:0046365,GO:0046390,GO:0046394,GO:0046434,GO:0046483,GO:0046496,GO:0046700,GO:0046939,GO:0048518,GO:0048583,GO:0048584,GO:0050789,GO:0050896,GO:0051186,GO:0051188,GO:0051701,GO:0051704,GO:0051707,GO:0051716,GO:0051817,GO:0052031,GO:0052173,GO:0052200,GO:0052251,GO:0052255,GO:0052509,GO:0052510,GO:0055086,GO:0055114,GO:0061615,GO:0061620,GO:0061621,GO:0061718,GO:0065007,GO:0071496,GO:0071704,GO:0071944,GO:0072330,GO:0072521,GO:0072522,GO:0072524,GO:0072525,GO:0075136,GO:0080134,GO:0090407,GO:1901135,GO:1901137,GO:1901292,GO:1901293,GO:1901360,GO:1901361,GO:1901362,GO:1901564,GO:1901566,GO:1901575,GO:1901576	ko:K00873	ko00010,ko00230,ko00620,ko01100,ko01110,ko01120,ko01130,ko01200,ko01230,ko04922,ko04930,ko05165,ko05203,ko05230,map00010,map00230,map00620,map01100,map01110,map01120,map01130,map01200,map01230,map04922,map04930,map05165,map05203,map05230	M00001,M00002,M00049,M00050	-
Za100_000015F_arrow_0223	3.56402	0	0.01	.	.	0.984	-2.124	.	.	.	.	0.199	0	No	No	No	No	71896.6	660	PF00646	F-box	-	-	-	-	-	-	-
Za100_000015F_arrow_0224	4.70695	0	0.013	.	.	0.529	-2.603	.	.	.	.	0.731	0.05	No	No	Yes	No	53180.2	483	.	.	-	-	-	-	-	-	-
Za100_000015F_arrow_0225	6.47575	0.929	0.556	0.771	.	.	-0.904	.	.	.	.	0.862	0.4	No	No	No	No	11813.3	109	PF00085	Thioredoxin	O	Thioredoxin	-	ko:K03671	ko04621,ko05418,map04621,map05418	-	-
Za100_000015F_arrow_0226	0.500512	0	0.03	.	.	0.988	-2.795	.	.	.	GH154	0.927	0.24	No	No	No	No	73006.3	651	PF10022	DUF2264	S	Uncharacterized protein conserved in bacteria (DUF2264)	-	-	-	-	-
Za100_000015F_arrow_0227	6.10422	0.001	0.104	.	.	0.878	-2.871	.	.	.	.	0.023	0.42	No	No	No	Yes	29878.2	269	.	.	-	-	-	-	-	-	-
Za100_000015F_arrow_0228	3.67287	0	0.01	.	.	0.987	-2.607	.	.	.	.	0.814	0.06	No	Yes	No	Yes	56572	499	.	.	G	Glycosyltransferase family 31 protein	-	-	-	-	-
Za100_000015F_arrow_0229	5.71505	0	0.052	0.761	.	.	-2.723	.	.	.	.	0.146	0.17	No	No	No	No	53750.2	483	.	.	-	-	-	-	-	-	-
Za100_000015F_arrow_0230	3.28053	0	0.048	.	.	0.811	-1.539	.	.	.	GH31	0.996	0.74	No	No	No	No	66698.9	612	PF01055	Glyco_hydro_31	G	Belongs to the glycosyl hydrolase 31 family	GO:0000023,GO:0000025,GO:0000272,GO:0003674,GO:0003824,GO:0004553,GO:0004558,GO:0005575,GO:0005576,GO:0005618,GO:0005623,GO:0005975,GO:0005976,GO:0005984,GO:0008150,GO:0008152,GO:0009056,GO:0009057,GO:0009311,GO:0009313,GO:0009987,GO:0015926,GO:0016020,GO:0016052,GO:0016740,GO:0016757,GO:0016758,GO:0016787,GO:0016798,GO:0030312,GO:0032450,GO:0042710,GO:0043170,GO:0044010,GO:0044011,GO:0044237,GO:0044238,GO:0044247,GO:0044248,GO:0044260,GO:0044262,GO:0044264,GO:0044275,GO:0044464,GO:0044654,GO:0044764,GO:0046352,GO:0046527,GO:0051703,GO:0051704,GO:0071704,GO:0071944,GO:0090599,GO:0090605,GO:0090609,GO:1901575	ko:K01187	ko00052,ko00500,ko01100,map00052,map00500,map01100	-	-
Za100_000015F_arrow_0231	1.92768	0	0.013	.	.	0.762	-0.242	.	.	.	.	0.551	0.6	Yes	Yes	No	No	43521.6	395	PF16863,PF01055	NtCtMGAM_N,Glyco_hydro_31	G	Belongs to the glycosyl hydrolase 31 family	GO:0000023,GO:0000025,GO:0000272,GO:0003674,GO:0003824,GO:0004553,GO:0004558,GO:0005575,GO:0005576,GO:0005618,GO:0005623,GO:0005975,GO:0005976,GO:0005984,GO:0008150,GO:0008152,GO:0009056,GO:0009057,GO:0009311,GO:0009313,GO:0009987,GO:0015926,GO:0016020,GO:0016052,GO:0016740,GO:0016757,GO:0016758,GO:0016787,GO:0016798,GO:0030312,GO:0032450,GO:0042710,GO:0043170,GO:0044010,GO:0044011,GO:0044237,GO:0044238,GO:0044247,GO:0044248,GO:0044260,GO:0044262,GO:0044264,GO:0044275,GO:0044464,GO:0044654,GO:0044764,GO:0046352,GO:0046527,GO:0051703,GO:0051704,GO:0071704,GO:0071944,GO:0090599,GO:0090605,GO:0090609,GO:1901575	ko:K01187	ko00052,ko00500,ko01100,map00052,map00500,map01100	-	-
Za100_000015F_arrow_0232	4.28798	0	0.078	.	.	0.892	-2.798	.	.	.	.	0.939	0.04	Yes	Yes	No	No	47150.1	423	PF10568,PF17171	Tom37,GST_C_6	U	Tom37 C-terminal domain	GO:0001401,GO:0005575,GO:0005622,GO:0005623,GO:0005737,GO:0005739,GO:0005740,GO:0005741,GO:0006996,GO:0007005,GO:0007006,GO:0007008,GO:0008150,GO:0009987,GO:0016020,GO:0016043,GO:0019867,GO:0031090,GO:0031966,GO:0031967,GO:0031968,GO:0031975,GO:0032991,GO:0043226,GO:0043227,GO:0043229,GO:0043231,GO:0044422,GO:0044424,GO:0044425,GO:0044429,GO:0044444,GO:0044446,GO:0044455,GO:0044464,GO:0061024,GO:0071840,GO:0098588,GO:0098796,GO:0098798,GO:0098799,GO:0098805	ko:K17714	-	-	-
Za100_000015F_arrow_0233	2.48241	0	0.179	.	.	0.775	-3.047	.	.	.	.	0.959	0.29	No	No	No	Yes	39243.2	356	.	.	S	integral membrane protein	-	-	-	-	-
Za100_000015F_arrow_0234	2.56492	0	0.01	.	.	0.896	-3.159	.	.	.	.	0.756	0.15	No	Yes	No	Yes	61210.2	553	PF00083	Sugar_tr	P	Belongs to the major facilitator superfamily. Sugar transporter (TC 2.A.1.1) family	-	-	-	-	-
Za100_000015F_arrow_0235	4.15517	0	0.032	.	.	0.865	-2.951	.	.	.	.	0.981	0.01	No	No	No	No	179998	1634	PF00004,PF17862	AAA,Domain:AAA_lid_3	O	IstB-like ATP binding protein	GO:0000122,GO:0000166,GO:0000228,GO:0000785,GO:0000790,GO:0003674,GO:0003682,GO:0003824,GO:0005488,GO:0005515,GO:0005524,GO:0005575,GO:0005622,GO:0005623,GO:0005634,GO:0005694,GO:0005737,GO:0005783,GO:0005789,GO:0005829,GO:0006323,GO:0006325,GO:0006333,GO:0006338,GO:0006355,GO:0006357,GO:0006996,GO:0008144,GO:0008150,GO:0009889,GO:0009890,GO:0009891,GO:0009892,GO:0009893,GO:0009987,GO:0010468,GO:0010556,GO:0010557,GO:0010558,GO:0010570,GO:0010604,GO:0010605,GO:0010628,GO:0010629,GO:0010639,GO:0012505,GO:0016020,GO:0016043,GO:0016462,GO:0016584,GO:0016787,GO:0016817,GO:0016818,GO:0016887,GO:0017076,GO:0017111,GO:0019219,GO:0019222,GO:0019898,GO:0022607,GO:0030554,GO:0031090,GO:0031312,GO:0031323,GO:0031324,GO:0031325,GO:0031326,GO:0031327,GO:0031328,GO:0031497,GO:0031935,GO:0031936,GO:0031974,GO:0031981,GO:0031984,GO:0032553,GO:0032555,GO:0032559,GO:0033043,GO:0033044,GO:0034728,GO:0035639,GO:0036094,GO:0040008,GO:0040029,GO:0042175,GO:0042393,GO:0042406,GO:0043167,GO:0043168,GO:0043226,GO:0043227,GO:0043228,GO:0043229,GO:0043231,GO:0043232,GO:0043233,GO:0043933,GO:0044085,GO:0044422,GO:0044424,GO:0044425,GO:0044427,GO:0044428,GO:0044432,GO:0044444,GO:0044446,GO:0044454,GO:0044464,GO:0045815,GO:0045892,GO:0045893,GO:0045927,GO:0045934,GO:0045935,GO:0045944,GO:0048518,GO:0048519,GO:0048522,GO:0048523,GO:0050789,GO:0050794,GO:0051128,GO:0051129,GO:0051171,GO:0051172,GO:0051173,GO:0051252,GO:0051253,GO:0051254,GO:0051276,GO:0060255,GO:0060968,GO:0060969,GO:0065007,GO:0070013,GO:0070784,GO:0070786,GO:0071103,GO:0071824,GO:0071840,GO:0080090,GO:0090033,GO:0097159,GO:0097367,GO:0098827,GO:1900428,GO:1900430,GO:1901265,GO:1901363,GO:1902275,GO:1902679,GO:1902680,GO:1903506,GO:1903507,GO:1903508,GO:1905268,GO:2000112,GO:2000113,GO:2000217,GO:2000219,GO:2001141,GO:2001251	-	-	-	-
Za100_000015F_arrow_0236	5.27683	0	0.013	.	.	0.856	-3.28	.	.	.	.	0.918	0.02	No	No	No	Yes	79562.9	715	PF00153,PF00036	Mito_carr,EF-hand_1	C	Belongs to the mitochondrial carrier (TC 2.A.29) family	GO:0003333,GO:0003674,GO:0005215,GO:0005310,GO:0005313,GO:0005326,GO:0005342,GO:0005575,GO:0005622,GO:0005623,GO:0005737,GO:0005739,GO:0005740,GO:0005743,GO:0006091,GO:0006807,GO:0006810,GO:0006811,GO:0006820,GO:0006835,GO:0006836,GO:0006839,GO:0006855,GO:0006865,GO:0008150,GO:0008152,GO:0008509,GO:0008514,GO:0009058,GO:0009987,GO:0015075,GO:0015171,GO:0015172,GO:0015179,GO:0015183,GO:0015238,GO:0015291,GO:0015292,GO:0015297,GO:0015318,GO:0015556,GO:0015711,GO:0015740,GO:0015800,GO:0015807,GO:0015810,GO:0015813,GO:0015849,GO:0015893,GO:0015980,GO:0016020,GO:0016021,GO:0019866,GO:0022804,GO:0022857,GO:0022900,GO:0022904,GO:0031090,GO:0031224,GO:0031966,GO:0031967,GO:0031975,GO:0034220,GO:0034641,GO:0042221,GO:0042493,GO:0043226,GO:0043227,GO:0043229,GO:0043231,GO:0043490,GO:0044232,GO:0044237,GO:0044249,GO:0044271,GO:0044422,GO:0044424,GO:0044425,GO:0044429,GO:0044444,GO:0044446,GO:0044464,GO:0045333,GO:0046942,GO:0046943,GO:0050896,GO:0051179,GO:0051234,GO:0055085,GO:0055114,GO:0070778,GO:0071702,GO:0071705,GO:0098656,GO:1902475,GO:1903825,GO:1905039,GO:1990542,GO:1990816	ko:K15105	-	-	-
Za100_000015F_arrow_0237	6.63198	0	0.004	.	0.537	.	-0.133	.	.	.	.	0.462	0.77	Yes	Yes	No	No	19301.8	200	.	.	-	-	-	-	-	-	-
Za100_000015F_arrow_0238	2.64793	0	0.009	.	.	0.715	-3.346	.	.	.	.	0.751	0	No	No	No	No	317993	2842	PF12340,PF12359	DUF3638,Family:DUF3645	S	Protein of unknown function (DUF3645)	-	-	-	-	-
Za100_000015F_arrow_0239	1.95773	0.041	0.41	.	.	0.932	-1.644	.	.	.	.	0.738	0.24	No	No	No	No	32361.2	296	PF20255	DUF6606	S	Protein of unknown function (DUF3645)	-	-	-	-	-
Za100_000015F_arrow_0240	4.97657	0.001	0.367	.	.	0.816	-1.103	.	.	.	.	0.555	0.22	No	No	No	No	41537.7	389	PF08240,PF00107	ADH_N,Domain:ADH_zinc_N	Q	Alcohol dehydrogenase GroES-like domain	GO:0003674,GO:0003824,GO:0005975,GO:0006066,GO:0006793,GO:0006796,GO:0008150,GO:0008152,GO:0009056,GO:0009058,GO:0009987,GO:0016052,GO:0016491,GO:0016614,GO:0016616,GO:0019400,GO:0019405,GO:0019519,GO:0019527,GO:0019637,GO:0019697,GO:0019751,GO:0044237,GO:0044238,GO:0044248,GO:0044262,GO:0044275,GO:0044281,GO:0044282,GO:0046164,GO:0046174,GO:0050019,GO:0051160,GO:0051164,GO:0051167,GO:0055114,GO:0071704,GO:0090407,GO:1901135,GO:1901137,GO:1901159,GO:1901575,GO:1901576,GO:1901615,GO:1901616	ko:K00008	ko00040,ko00051,ko01100,map00040,map00051,map01100	M00014	-
Za100_000015F_arrow_0241	2.14149	0.646	0.271	0.505	.	.	-3.378	.	.	.	.	0.957	0.33	No	No	No	No	10738.5	95	.	.	-	-	-	-	-	-	-
Za100_000015F_arrow_0242	4.46873	0	0.009	.	.	0.835	-2.374	.	.	.	.	0.02	0.24	Yes	Yes	No	No	36284.5	339	PF02144	Rad1	DL	Repair protein Rad1/Rec1/Rad17	GO:0000075,GO:0000076,GO:0000077,GO:0000228,GO:0000278,GO:0000723,GO:0000785,GO:0000792,GO:0000793,GO:0000794,GO:0003674,GO:0003676,GO:0003677,GO:0003684,GO:0005488,GO:0005575,GO:0005622,GO:0005623,GO:0005634,GO:0005694,GO:0005737,GO:0006139,GO:0006259,GO:0006281,GO:0006725,GO:0006807,GO:0006950,GO:0006974,GO:0006996,GO:0007049,GO:0007093,GO:0007095,GO:0007346,GO:0008150,GO:0008152,GO:0009987,GO:0010389,GO:0010564,GO:0010948,GO:0010972,GO:0016043,GO:0022402,GO:0030896,GO:0031570,GO:0031572,GO:0031573,GO:0031974,GO:0031981,GO:0032200,GO:0032991,GO:0033314,GO:0033554,GO:0034641,GO:0035861,GO:0042592,GO:0043170,GO:0043226,GO:0043227,GO:0043228,GO:0043229,GO:0043231,GO:0043232,GO:0043233,GO:0044237,GO:0044238,GO:0044260,GO:0044422,GO:0044424,GO:0044427,GO:0044428,GO:0044446,GO:0044454,GO:0044464,GO:0044773,GO:0044774,GO:0044818,GO:0045786,GO:0045930,GO:0046483,GO:0048519,GO:0048523,GO:0050789,GO:0050794,GO:0050896,GO:0051276,GO:0051716,GO:0051726,GO:0060249,GO:0065007,GO:0065008,GO:0070013,GO:0071704,GO:0071840,GO:0090304,GO:0090734,GO:0097159,GO:1901360,GO:1901363,GO:1901987,GO:1901988,GO:1901990,GO:1901991,GO:1902749,GO:1902750,GO:1903047,GO:1990421	ko:K02830	ko04111,ko04113,ko04218,map04111,map04113,map04218	-	-
Za100_000015F_arrow_0243	7.65821	0.004	0.216	.	.	0.637	-2.716	.	.	.	.	0.033	0.32	No	No	No	Yes	8325.82	80	PF05251	Ost5	S	Oligosaccharyltransferase subunit 5	-	-	-	-	-
Za100_000015F_arrow_0244	4.68035	0	0.197	0.873	.	.	-3.346	.	.	.	.	0.536	0	No	No	No	No	47988.9	421	PF00439,PF00583	Bromodomain,Acetyltransf_1	BK	bromo domain	GO:0000003,GO:0000122,GO:0000123,GO:0000124,GO:0000228,GO:0000280,GO:0000775,GO:0000785,GO:0000790,GO:0003674,GO:0003712,GO:0003713,GO:0003824,GO:0004402,GO:0005488,GO:0005515,GO:0005575,GO:0005622,GO:0005623,GO:0005634,GO:0005654,GO:0005671,GO:0005694,GO:0005737,GO:0005829,GO:0006139,GO:0006259,GO:0006310,GO:0006325,GO:0006338,GO:0006355,GO:0006357,GO:0006464,GO:0006473,GO:0006475,GO:0006725,GO:0006807,GO:0006996,GO:0007049,GO:0007127,GO:0007131,GO:0008080,GO:0008150,GO:0008152,GO:0009889,GO:0009890,GO:0009891,GO:0009892,GO:0009893,GO:0009987,GO:0010468,GO:0010484,GO:0010515,GO:0010556,GO:0010557,GO:0010558,GO:0010604,GO:0010605,GO:0010628,GO:0010629,GO:0010958,GO:0016043,GO:0016407,GO:0016410,GO:0016569,GO:0016570,GO:0016573,GO:0016740,GO:0016746,GO:0016747,GO:0018193,GO:0018205,GO:0018393,GO:0018394,GO:0019219,GO:0019222,GO:0019538,GO:0022402,GO:0022414,GO:0031135,GO:0031137,GO:0031138,GO:0031248,GO:0031323,GO:0031324,GO:0031325,GO:0031326,GO:0031327,GO:0031328,GO:0031974,GO:0031981,GO:0032784,GO:0032786,GO:0032879,GO:0032890,GO:0032891,GO:0032968,GO:0032991,GO:0034212,GO:0034243,GO:0034641,GO:0034762,GO:0034763,GO:0034765,GO:0034766,GO:0035825,GO:0036211,GO:0036408,GO:0042393,GO:0043170,GO:0043226,GO:0043227,GO:0043228,GO:0043229,GO:0043231,GO:0043232,GO:0043233,GO:0043269,GO:0043271,GO:0043412,GO:0043543,GO:0043900,GO:0043901,GO:0043966,GO:0043970,GO:0043992,GO:0044070,GO:0044154,GO:0044237,GO:0044238,GO:0044260,GO:0044267,GO:0044422,GO:0044424,GO:0044427,GO:0044428,GO:0044444,GO:0044446,GO:0044451,GO:0044454,GO:0044464,GO:0045892,GO:0045893,GO:0045934,GO:0045935,GO:0045944,GO:0046483,GO:0046695,GO:0046999,GO:0048285,GO:0048518,GO:0048519,GO:0048522,GO:0048523,GO:0050789,GO:0050794,GO:0051049,GO:0051051,GO:0051171,GO:0051172,GO:0051173,GO:0051252,GO:0051253,GO:0051254,GO:0051276,GO:0051321,GO:0051952,GO:0051953,GO:0051955,GO:0051956,GO:0060255,GO:0061647,GO:0061733,GO:0061982,GO:0065007,GO:0070013,GO:0070461,GO:0070577,GO:0071704,GO:0071840,GO:0080090,GO:0090304,GO:0098687,GO:0140013,GO:0140030,GO:0140033,GO:0140110,GO:1900406,GO:1901360,GO:1901564,GO:1902493,GO:1902494,GO:1902562,GO:1902625,GO:1902679,GO:1902680,GO:1903046,GO:1903506,GO:1903507,GO:1903508,GO:1903789,GO:1903792,GO:1903959,GO:1903960,GO:1904062,GO:1904063,GO:1905368,GO:1905532,GO:1905533,GO:1990234,GO:2000112,GO:2000113,GO:2000241,GO:2000242,GO:2001141	ko:K06062	ko04330,ko04919,ko05166,ko05203,map04330,map04919,map05166,map05203	-	-
Za100_000015F_arrow_0245	1.6182	0	0.063	.	.	0.808	-2.638	.	.	.	.	0.73	0.39	No	No	No	No	58188.6	529	PF00172	Zn_clus	S	GAL4-like Zn(II)2Cys6 (or C6 zinc) binuclear cluster DNA-binding domain	-	-	-	-	-
Za100_000015F_arrow_0246	4.11443	0.997	0.844	0.869	.	.	-0.788	.	.	.	.	0.884	0.31	Yes	Yes	No	No	7686.55	70	.	.	-	-	-	-	-	-	-
Za100_000015F_arrow_0247	0.622965	0	0.012	.	.	0.84	-3.091	.	.	.	.	0.982	0.03	Yes	Yes	No	No	55000.9	484	.	.	E	lysine 2,3-aminomutase activity	-	ko:K01843	ko00310,map00310	-	-
Za100_000015F_arrow_0248	3.65913	0	0.011	.	.	0.697	-3.182	.	.	.	.	0.952	0.01	No	No	No	No	71954	652	PF04366	Ysc84	S	Las17-binding protein actin regulator	-	-	-	-	-
Za100_000015F_arrow_0249	4.25296	0.999	0.729	0.952	.	.	-2.799	.	.	.	.	0.596	0.05	No	No	No	No	12637.7	114	.	.	-	-	-	-	-	-	-
Za100_000015F_arrow_0250	4.06072	0	0.023	0.679	.	.	-3.122	.	.	.	.	0.01	0.02	No	No	No	No	51433.2	449	PF00160,PF00076	Pro_isomerase,Domain:RRM_1	A	Cyclophilin type peptidyl-prolyl cis-trans isomerase/CLD	GO:0000228,GO:0000413,GO:0000785,GO:0000790,GO:0001932,GO:0003674,GO:0003676,GO:0003723,GO:0003755,GO:0003824,GO:0005488,GO:0005575,GO:0005622,GO:0005623,GO:0005634,GO:0005694,GO:0006355,GO:0006357,GO:0006464,GO:0006807,GO:0008150,GO:0008152,GO:0009889,GO:0009987,GO:0010468,GO:0010556,GO:0016853,GO:0016859,GO:0018193,GO:0018208,GO:0019219,GO:0019220,GO:0019222,GO:0019538,GO:0031323,GO:0031326,GO:0031399,GO:0031974,GO:0031981,GO:0032268,GO:0036211,GO:0042325,GO:0043170,GO:0043226,GO:0043227,GO:0043228,GO:0043229,GO:0043231,GO:0043232,GO:0043233,GO:0043412,GO:0044237,GO:0044238,GO:0044260,GO:0044267,GO:0044422,GO:0044424,GO:0044427,GO:0044428,GO:0044446,GO:0044454,GO:0044464,GO:0050789,GO:0050794,GO:0051171,GO:0051174,GO:0051246,GO:0051252,GO:0060255,GO:0065007,GO:0070013,GO:0071704,GO:0080090,GO:0097159,GO:0140096,GO:1901363,GO:1901407,GO:1901564,GO:1903506,GO:2000112,GO:2001141	ko:K12735	-	-	-
Za100_000015F_arrow_0251	4.11046	0	0.01	.	.	0.966	-2.143	.	.	.	.	0.92	0	No	No	No	No	107735	984	PF07575	Nucleopor_Nup85	S	Nup85 Nucleoporin	-	-	-	-	-
Za100_000015F_arrow_0252	9.61474	0	0.025	.	.	0.934	-0.451	.	.	.	.	0.032	0.78	Yes	Yes	No	No	46766.1	467	.	.	-	-	-	-	-	-	-
Za100_000015F_arrow_0253	4.04694	0	0.032	.	.	0.85	-3.449	.	.	.	.	0.039	0.1	No	No	No	Yes	41065.9	374	PF03595	SLAC1	P	Voltage-dependent anion channel	GO:0000316,GO:0000319,GO:0003674,GO:0005215,GO:0005575,GO:0005622,GO:0005623,GO:0005737,GO:0005783,GO:0005886,GO:0006810,GO:0006811,GO:0006820,GO:0006950,GO:0007154,GO:0008150,GO:0008509,GO:0009267,GO:0009605,GO:0009607,GO:0009987,GO:0009991,GO:0012505,GO:0015075,GO:0015103,GO:0015318,GO:0015698,GO:0016020,GO:0016021,GO:0022857,GO:0030447,GO:0031224,GO:0031667,GO:0031668,GO:0031669,GO:0033554,GO:0034220,GO:0036170,GO:0036180,GO:0040007,GO:0042594,GO:0043226,GO:0043227,GO:0043229,GO:0043231,GO:0044182,GO:0044424,GO:0044425,GO:0044444,GO:0044464,GO:0050896,GO:0051179,GO:0051234,GO:0051716,GO:0055085,GO:0071496,GO:0071944,GO:0072348,GO:0098656,GO:1901682	-	-	-	-
Za100_000015F_arrow_0254	5.31832	0	0.061	0.831	.	.	-3.346	.	.	.	.	0.228	0	No	No	No	No	43349.1	372	PF01239	PPTA	O	Protein prenyltransferase alpha subunit repeat	GO:0003674,GO:0003824,GO:0004659,GO:0004661,GO:0004663,GO:0005488,GO:0005515,GO:0005575,GO:0005622,GO:0005623,GO:0005737,GO:0005777,GO:0005829,GO:0005968,GO:0006464,GO:0006605,GO:0006612,GO:0006807,GO:0006810,GO:0006886,GO:0006888,GO:0008104,GO:0008150,GO:0008152,GO:0008318,GO:0009987,GO:0015031,GO:0015833,GO:0016192,GO:0016740,GO:0016765,GO:0017016,GO:0017137,GO:0018342,GO:0018344,GO:0019538,GO:0019899,GO:0031267,GO:0032991,GO:0033036,GO:0034613,GO:0036211,GO:0042579,GO:0042886,GO:0043170,GO:0043226,GO:0043227,GO:0043229,GO:0043231,GO:0043412,GO:0044237,GO:0044238,GO:0044260,GO:0044267,GO:0044424,GO:0044444,GO:0044464,GO:0045184,GO:0046907,GO:0048193,GO:0051020,GO:0051179,GO:0051234,GO:0051641,GO:0051649,GO:0070727,GO:0071702,GO:0071704,GO:0071705,GO:0072657,GO:0072659,GO:0090150,GO:0097354,GO:0140096,GO:1901564,GO:1902494,GO:1990234,GO:1990778	ko:K14050	-	-	-
Za100_000015F_arrow_0255	3.23202	0	0.035	.	.	0.887	-2.267	.	.	.	.	0.192	0.07	No	No	No	No	55016	503	PF00400	WD40	DO	WD40 repeats	GO:0000003,GO:0000075,GO:0000151,GO:0000152,GO:0000280,GO:0003006,GO:0003674,GO:0005575,GO:0005622,GO:0005623,GO:0005634,GO:0005680,GO:0006508,GO:0006511,GO:0006807,GO:0006996,GO:0007049,GO:0007059,GO:0007127,GO:0007129,GO:0007130,GO:0008047,GO:0008150,GO:0008152,GO:0009056,GO:0009057,GO:0009272,GO:0009653,GO:0009893,GO:0009894,GO:0009896,GO:0009987,GO:0010498,GO:0010604,GO:0010927,GO:0016043,GO:0019222,GO:0019538,GO:0019941,GO:0019953,GO:0022402,GO:0022413,GO:0022414,GO:0022607,GO:0030154,GO:0030163,GO:0030234,GO:0030435,GO:0030437,GO:0030476,GO:0031145,GO:0031323,GO:0031325,GO:0031396,GO:0031398,GO:0031399,GO:0031401,GO:0031461,GO:0031505,GO:0031570,GO:0032268,GO:0032270,GO:0032502,GO:0032505,GO:0032989,GO:0032991,GO:0033313,GO:0034293,GO:0042176,GO:0042244,GO:0042546,GO:0043085,GO:0043161,GO:0043170,GO:0043226,GO:0043227,GO:0043229,GO:0043231,GO:0043632,GO:0043934,GO:0043935,GO:0044085,GO:0044093,GO:0044237,GO:0044238,GO:0044248,GO:0044257,GO:0044260,GO:0044265,GO:0044267,GO:0044422,GO:0044424,GO:0044428,GO:0044446,GO:0044464,GO:0044703,GO:0044778,GO:0045132,GO:0045143,GO:0045229,GO:0045732,GO:0045786,GO:0048285,GO:0048468,GO:0048518,GO:0048519,GO:0048522,GO:0048523,GO:0048646,GO:0048856,GO:0048869,GO:0050789,GO:0050790,GO:0050794,GO:0051171,GO:0051173,GO:0051246,GO:0051247,GO:0051276,GO:0051321,GO:0051338,GO:0051347,GO:0051438,GO:0051443,GO:0051603,GO:0051704,GO:0051726,GO:0055106,GO:0060255,GO:0061982,GO:0065007,GO:0065009,GO:0070192,GO:0070193,GO:0070590,GO:0070591,GO:0070726,GO:0071554,GO:0071555,GO:0071704,GO:0071840,GO:0071852,GO:0071940,GO:0080090,GO:0097027,GO:0098772,GO:0098813,GO:0140013,GO:1901564,GO:1901565,GO:1901575,GO:1902494,GO:1903046,GO:1903320,GO:1903322,GO:1904666,GO:1904668,GO:1990234,GO:1990757	ko:K12782	ko04113,map04113	-	-
Za100_000015F_arrow_0256	4.85667	0	0.311	.	.	0.644	-0.461	.	.	.	GH109	0.979	0.13	No	No	No	No	45878.5	417	PF01408	GFO_IDH_MocA	S	Oxidoreductase family, NAD-binding Rossmann fold	-	ko:K18106	ko00040,ko01100,map00040,map01100	M00630	-
Za100_000015F_arrow_0257	5.15313	0	0.032	0.714	.	.	-2.751	.	.	.	.	0.031	0.28	No	No	No	No	92490	889	.	.	-	-	-	-	-	-	-
Za100_000015F_arrow_0258	0.729295	1	0.863	0.858	0.642	.	2.011	.	.	.	.	0.044	0.46	Yes	Yes	No	No	11524.8	102	.	.	-	-	-	-	-	-	-
Za100_000015F_arrow_0259	6.13182	0.098	0.232	0.536	.	.	-2.853	.	.	.	.	0.055	0.24	No	No	No	No	28866.1	261	PF00347	Ribosomal_L6	J	Ribosomal protein L6	GO:0000313,GO:0000315,GO:0003674,GO:0003676,GO:0003723,GO:0003735,GO:0005198,GO:0005488,GO:0005575,GO:0005622,GO:0005623,GO:0005737,GO:0005739,GO:0005759,GO:0005761,GO:0005762,GO:0005840,GO:0006412,GO:0006518,GO:0006807,GO:0008150,GO:0008152,GO:0009058,GO:0009059,GO:0009987,GO:0010467,GO:0015934,GO:0019538,GO:0031974,GO:0032543,GO:0032991,GO:0034641,GO:0034645,GO:0043043,GO:0043170,GO:0043226,GO:0043227,GO:0043228,GO:0043229,GO:0043231,GO:0043232,GO:0043233,GO:0043603,GO:0043604,GO:0044237,GO:0044238,GO:0044249,GO:0044260,GO:0044267,GO:0044271,GO:0044391,GO:0044422,GO:0044424,GO:0044429,GO:0044444,GO:0044446,GO:0044464,GO:0070013,GO:0071704,GO:0097159,GO:0098798,GO:0140053,GO:1901363,GO:1901564,GO:1901566,GO:1901576,GO:1990904	ko:K02933	ko03010,map03010	M00178,M00179	-
Za100_000015F_arrow_0260	0.129919	0	0.009	.	.	0.923	-0.982	.	.	.	.	0.017	0.15	No	Yes	No	Yes	61135.5	548	PF04163	Tht1	S	Nuclear membrane fusion protein Kar5	GO:0000003,GO:0000740,GO:0000741,GO:0000742,GO:0000746,GO:0000747,GO:0005575,GO:0005622,GO:0005623,GO:0005634,GO:0005635,GO:0005737,GO:0005783,GO:0005789,GO:0006996,GO:0006997,GO:0008150,GO:0009987,GO:0012505,GO:0016020,GO:0016021,GO:0016043,GO:0019953,GO:0022414,GO:0031090,GO:0031224,GO:0031300,GO:0031301,GO:0031965,GO:0031967,GO:0031975,GO:0031984,GO:0042175,GO:0043226,GO:0043227,GO:0043229,GO:0043231,GO:0044422,GO:0044424,GO:0044425,GO:0044428,GO:0044432,GO:0044444,GO:0044446,GO:0044464,GO:0044703,GO:0044764,GO:0048284,GO:0048288,GO:0051704,GO:0061024,GO:0061025,GO:0071840,GO:0090174,GO:0098827	-	-	-	-
Za100_000015F_arrow_0261	6.26138	0	0.012	.	.	0.574	-0.749	.	.	.	.	0.965	0.08	No	No	No	No	77254.3	709	PF00009,PF03143	GTP_EFTU,Domain:GTP_EFTU_D3	J	Elongation factor Tu C-terminal domain	GO:0000166,GO:0000287,GO:0000288,GO:0000956,GO:0001882,GO:0001883,GO:0002181,GO:0002184,GO:0003674,GO:0003676,GO:0003723,GO:0003729,GO:0003747,GO:0003824,GO:0003924,GO:0005085,GO:0005488,GO:0005515,GO:0005525,GO:0005575,GO:0005622,GO:0005623,GO:0005737,GO:0005829,GO:0006139,GO:0006401,GO:0006402,GO:0006412,GO:0006415,GO:0006518,GO:0006725,GO:0006807,GO:0008022,GO:0008079,GO:0008135,GO:0008150,GO:0008152,GO:0009056,GO:0009057,GO:0009058,GO:0009059,GO:0009892,GO:0009987,GO:0010467,GO:0010468,GO:0010494,GO:0010605,GO:0010629,GO:0016043,GO:0016070,GO:0016071,GO:0016462,GO:0016787,GO:0016817,GO:0016818,GO:0017076,GO:0017111,GO:0018444,GO:0019001,GO:0019003,GO:0019222,GO:0019439,GO:0019538,GO:0019899,GO:0022411,GO:0032549,GO:0032550,GO:0032553,GO:0032555,GO:0032561,GO:0032984,GO:0032991,GO:0034641,GO:0034645,GO:0034655,GO:0035639,GO:0035770,GO:0036094,GO:0036464,GO:0043043,GO:0043167,GO:0043168,GO:0043169,GO:0043170,GO:0043226,GO:0043228,GO:0043229,GO:0043232,GO:0043603,GO:0043604,GO:0043624,GO:0043933,GO:0044237,GO:0044238,GO:0044248,GO:0044249,GO:0044260,GO:0044265,GO:0044267,GO:0044270,GO:0044271,GO:0044424,GO:0044444,GO:0044464,GO:0046483,GO:0046700,GO:0046872,GO:0048519,GO:0050789,GO:0051020,GO:0060255,GO:0065007,GO:0065009,GO:0071704,GO:0071840,GO:0090304,GO:0097159,GO:0097367,GO:0098772,GO:1901265,GO:1901360,GO:1901361,GO:1901363,GO:1901564,GO:1901566,GO:1901575,GO:1901576,GO:1990904	ko:K03267	ko03015,map03015	-	-
Za100_000015F_arrow_0262	2.4392	0	0.011	.	.	0.77	-2.707	.	.	.	.	0.134	0.02	No	No	No	No	76418.4	693	PF05508	Ran-binding	S	RanGTP-binding protein	GO:0000166,GO:0001882,GO:0001883,GO:0003674,GO:0005488,GO:0005525,GO:0005575,GO:0005622,GO:0005623,GO:0005634,GO:0005737,GO:0007154,GO:0007165,GO:0007264,GO:0008150,GO:0009987,GO:0017076,GO:0019001,GO:0023052,GO:0030234,GO:0030695,GO:0032549,GO:0032550,GO:0032553,GO:0032555,GO:0032561,GO:0035556,GO:0035639,GO:0036094,GO:0043167,GO:0043168,GO:0043226,GO:0043227,GO:0043229,GO:0043231,GO:0044424,GO:0044464,GO:0050789,GO:0050790,GO:0050794,GO:0050896,GO:0051716,GO:0060589,GO:0065007,GO:0065009,GO:0097159,GO:0097367,GO:0098772,GO:1901265,GO:1901363	-	-	-	-
Za100_000015F_arrow_0263	0.0275355	0.367	0.354	.	.	0.537	-2.918	.	.	.	.	0.835	0.15	No	No	No	No	30073.8	272	PF00300	His_Phos_1	G	Phosphoglycerate mutase family	GO:0003674,GO:0003824	-	-	-	-
Za100_000015F_arrow_0264	5.24623	0	0.011	.	.	0.953	-3.183	.	.	.	.	0.891	0.04	No	No	Yes	No	107549	978	PF01546,PF07687,PF00400	Peptidase_M20,M20_dimer,WD40	E	Peptidase dimerisation domain	GO:0003674,GO:0003824,GO:0005575,GO:0005622,GO:0005623,GO:0005634,GO:0005737,GO:0006508,GO:0006518,GO:0006575,GO:0006749,GO:0006751,GO:0006790,GO:0006807,GO:0008150,GO:0008152,GO:0008233,GO:0008238,GO:0008242,GO:0009056,GO:0009987,GO:0016787,GO:0019538,GO:0031974,GO:0031981,GO:0032991,GO:0034399,GO:0034641,GO:0042219,GO:0043170,GO:0043171,GO:0043226,GO:0043227,GO:0043229,GO:0043231,GO:0043233,GO:0043603,GO:0044237,GO:0044238,GO:0044248,GO:0044273,GO:0044422,GO:0044424,GO:0044428,GO:0044446,GO:0044464,GO:0051186,GO:0051187,GO:0061672,GO:0070011,GO:0070013,GO:0071704,GO:0140096,GO:1901564,GO:1901565,GO:1901575,GO:1902494,GO:1905368	ko:K14262	-	-	-
Za100_000015F_arrow_0265	8.91051	0.999	0.83	0.9	.	.	-1.716	.	.	.	.	0.236	0.2	No	No	No	No	15641.5	140	PF01641	SelR	O	SelR domain	GO:0003674,GO:0003824,GO:0005575,GO:0005622,GO:0005623,GO:0005737,GO:0005739,GO:0006807,GO:0006950,GO:0006979,GO:0008150,GO:0008152,GO:0009636,GO:0009987,GO:0016491,GO:0016667,GO:0016671,GO:0019538,GO:0030091,GO:0033554,GO:0033743,GO:0034599,GO:0042221,GO:0043170,GO:0043226,GO:0043227,GO:0043229,GO:0043231,GO:0044237,GO:0044238,GO:0044260,GO:0044267,GO:0044424,GO:0044444,GO:0044464,GO:0050896,GO:0051716,GO:0055114,GO:0070887,GO:0071704,GO:0097237,GO:0098754,GO:1901564,GO:1990748	ko:K07305	-	-	-
Za100_000015F_arrow_0266	3.97088	0.485	0.353	0.836	.	.	-3.338	.	.	.	.	0.394	0.02	No	No	No	No	20921.4	188	.	.	-	-	-	-	-	-	-
Za100_000015F_arrow_0267	2.22486	0.982	0.539	0.915	.	.	-2.514	.	.	.	.	0.041	0.08	No	No	No	No	13848.7	127	PF02737	3HCDH_N	I	Low-density lipoprotein-receptor YWTD domain	-	-	-	-	-
Za100_000015F_arrow_0268	1.9183	0	0.138	.	.	0.551	-2.577	.	.	.	.	0.898	0.07	No	No	No	No	51046.3	460	PF00725	3HCDH	I	Low-density lipoprotein-receptor YWTD domain	-	-	-	-	-
Za100_000015F_arrow_0269	4.41857	0.998	0.77	.	0.898	.	2.045	.	.	.	.	0.93	0.87	Yes	Yes	No	No	8129.08	76	.	.	-	-	-	-	-	-	-
Za100_000015F_arrow_0270	3.54449	0	0.01	.	.	0.82	-0.625	.	.	.	.	0.89	0.08	No	No	No	No	62026.2	553	PF03055	RPE65	Q	Retinal pigment epithelial membrane protein	-	ko:K11159	-	-	-
Za100_000015F_arrow_0271	1.7449	0.009	0.421	.	.	0.765	0.459	.	.	.	.	0.121	0.39	Yes	Yes	No	No	32122.6	287	PF00194	Carb_anhydrase	P	Eukaryotic-type carbonic anhydrase	-	ko:K01674	ko00910,map00910	-	-
Za100_000015F_arrow_0272	0.908205	0	0.009	.	.	0.924	-2.474	.	.	.	.	0.481	0.74	No	No	No	No	98134.9	946	.	.	-	-	-	-	-	-	-
Za100_000015F_arrow_0273	3.1447	0	0.063	.	.	0.866	-3.307	.	.	.	.	0.085	0.3	No	No	Yes	No	68210.4	625	.	.	S	Belongs to the peptidase A1 family	-	-	-	-	-
Za100_000015F_arrow_0274	2.20976	0	0.012	.	.	0.922	-2.084	.	.	.	.	0.993	0.58	No	No	No	No	61576.8	587	PF02776,PF02775,PF00205	TPP_enzyme_N,Domain:TPP_enzyme_C,Domain:TPP_enzyme_M	Q	Belongs to the TPP enzyme family	-	-	-	-	-
Za100_000015F_arrow_0275	0.359095	0	0.009	.	.	0.988	-3.209	.	.	.	.	0.344	0.21	No	Yes	No	Yes	57929.8	554	.	.	-	-	-	-	-	-	-
Za100_000015F_arrow_0276	7.42735	0.001	0.17	0.802	.	.	-2.968	.	.	.	.	0.71	0.04	No	No	No	No	25678.1	230	PF00385,PF01393	Chromo,Domain:Chromo_shadow	B	Chromo shadow domain	GO:0000183,GO:0000228,GO:0000775,GO:0000785,GO:0000790,GO:0000792,GO:0003674,GO:0003682,GO:0005488,GO:0005515,GO:0005575,GO:0005622,GO:0005623,GO:0005634,GO:0005694,GO:0005720,GO:0005721,GO:0006325,GO:0006338,GO:0006342,GO:0006348,GO:0006355,GO:0006996,GO:0008150,GO:0009889,GO:0009890,GO:0009892,GO:0009987,GO:0010468,GO:0010556,GO:0010558,GO:0010605,GO:0010629,GO:0016043,GO:0016458,GO:0019219,GO:0019222,GO:0030466,GO:0030702,GO:0031323,GO:0031324,GO:0031326,GO:0031327,GO:0031491,GO:0031493,GO:0031618,GO:0031934,GO:0031974,GO:0031981,GO:0040029,GO:0042393,GO:0043226,GO:0043227,GO:0043228,GO:0043229,GO:0043231,GO:0043232,GO:0043233,GO:0044422,GO:0044424,GO:0044427,GO:0044428,GO:0044446,GO:0044454,GO:0044464,GO:0044877,GO:0045814,GO:0045892,GO:0045934,GO:0048519,GO:0048523,GO:0050789,GO:0050794,GO:0051171,GO:0051172,GO:0051252,GO:0051253,GO:0051276,GO:0060255,GO:0065007,GO:0070013,GO:0071840,GO:0080090,GO:0098687,GO:1902679,GO:1903506,GO:1903507,GO:1990421,GO:1990707,GO:2000112,GO:2000113,GO:2001141	ko:K11585	-	-	-
Za100_000015F_arrow_0277	5.91314	0	0.011	0.658	.	.	-1.65	.	.	.	.	0.991	0.1	No	No	No	No	59564.3	552	PF00118	Cpn60_TCP1	O	assists the folding of proteins upon ATP hydrolysis	GO:0003674,GO:0005488,GO:0005515,GO:0005575,GO:0005622,GO:0005623,GO:0005737,GO:0005829,GO:0005832,GO:0005856,GO:0006457,GO:0006458,GO:0008150,GO:0009987,GO:0032991,GO:0043226,GO:0043228,GO:0043229,GO:0043232,GO:0044183,GO:0044424,GO:0044444,GO:0044445,GO:0044464,GO:0051082,GO:0061077,GO:0101031	ko:K09497	-	-	-
Za100_000015F_arrow_0278	3.1721	0	0.009	.	.	0.984	-2.937	.	.	.	.	0.085	0.18	No	No	No	Yes	69935.7	646	PF07690	MFS_1	S	Major Facilitator Superfamily	-	-	-	-	-
Za100_000015F_arrow_0279	2.97137	1	0.911	0.893	.	.	2.906	.	.	.	.	0.969	0.16	Yes	Yes	No	No	14514.6	133	.	.	-	-	-	-	-	-	-
Za100_000015F_arrow_0280	0.24662	0	0.029	.	.	0.942	-2.48	.	.	.	.	0.49	0.04	No	Yes	No	Yes	66122.6	609	.	.	-	-	-	-	-	-	-
Za100_000015F_arrow_0281	0.943768	0	0.027	.	.	0.891	-2.328	.	.	.	.	0.016	0.03	No	No	No	No	87954.6	811	.	.	-	-	-	-	-	-	-
Za100_000015F_arrow_0282	0	0	0.025	.	.	0.675	-3.182	.	.	.	.	0.747	0.01	No	No	No	No	54283.6	494	.	.	-	-	-	-	-	-	-
Za100_000015F_arrow_0283	0.447161	0	0.07	0.529	.	.	-2.113	.	.	.	.	0.967	0	No	No	No	No	40817.8	376	.	.	-	-	-	-	-	-	-
Za100_000015F_arrow_0284	7.07501	0	0.044	.	.	0.966	-2.857	.	.	.	.	0.858	0.28	No	No	No	Yes	75639	686	PF16944	KCH	U	Fungal potassium channel	GO:0000322,GO:0000323,GO:0000324,GO:0003674,GO:0005215,GO:0005575,GO:0005622,GO:0005623,GO:0005737,GO:0005773,GO:0005886,GO:0005887,GO:0005933,GO:0005934,GO:0005937,GO:0006810,GO:0006811,GO:0006812,GO:0006813,GO:0008150,GO:0008324,GO:0009987,GO:0015075,GO:0015077,GO:0015079,GO:0015318,GO:0015672,GO:0016020,GO:0016021,GO:0022857,GO:0022890,GO:0030001,GO:0030427,GO:0031224,GO:0031226,GO:0034220,GO:0042995,GO:0043226,GO:0043227,GO:0043229,GO:0043231,GO:0043332,GO:0044424,GO:0044425,GO:0044444,GO:0044459,GO:0044463,GO:0044464,GO:0046873,GO:0051179,GO:0051234,GO:0051286,GO:0055085,GO:0071804,GO:0071805,GO:0071944,GO:0098655,GO:0098660,GO:0098662,GO:0120025,GO:0120038	-	-	-	-
Za100_000015F_arrow_0285	2.71614	0	0.01	.	.	0.85	-2.597	.	.	.	.	0.013	0.07	No	No	Yes	No	64679.3	595	PF01866	Diphthamide_syn	J	Required for the first step in the synthesis of diphthamide, a post-translational modification of histidine which occurs in translation elongation factor 2	GO:0005575,GO:0005622,GO:0005623,GO:0005737,GO:0006417,GO:0006448,GO:0006464,GO:0006807,GO:0008150,GO:0008152,GO:0009058,GO:0009889,GO:0009987,GO:0010468,GO:0010556,GO:0010608,GO:0017182,GO:0017183,GO:0018193,GO:0018202,GO:0019222,GO:0019538,GO:0031323,GO:0031326,GO:0032268,GO:0034248,GO:0036211,GO:0043170,GO:0043412,GO:0044237,GO:0044238,GO:0044249,GO:0044260,GO:0044267,GO:0044424,GO:0044464,GO:0050789,GO:0050794,GO:0051171,GO:0051246,GO:0060255,GO:0065007,GO:0071704,GO:0080090,GO:1900247,GO:1901564,GO:2000112,GO:2000765	ko:K17866	-	-	-
Za100_000015F_arrow_0286	2.38245	0	0.01	.	.	0.991	-3.28	.	.	.	.	0.824	0.02	No	No	No	No	104000	907	PF06985	HET	S	Pfs, NACHT, and Ankyrin domain protein	-	-	-	-	-
Za100_000015F_arrow_0287	3.30609	0.899	0.35	0.632	.	.	-3.346	.	.	.	.	0.418	0	No	No	No	No	25871.3	232	.	.	K	helix loop helix domain	-	-	-	-	-
Za100_000015F_arrow_0288	1.80797	0	0.3	0.721	.	.	-2.092	.	.	.	.	0.483	0.03	No	No	No	No	40156.7	361	PF00923	TAL_FSA	G	Pfam:Transaldolase	-	ko:K00616	ko00030,ko01100,ko01110,ko01120,ko01130,ko01200,ko01230,map00030,map01100,map01110,map01120,map01130,map01200,map01230	M00004,M00007	-
Za100_000015F_arrow_0289	2.28068	0	0.009	.	.	0.983	-3.161	.	.	.	.	0.428	0.08	No	No	No	Yes	67808.7	602	PF00083	Sugar_tr	P	Belongs to the major facilitator superfamily. Sugar transporter (TC 2.A.1.1) family	-	-	-	-	-
Za100_000015F_arrow_0290	3.16533	0	0.046	.	.	0.75	-2.317	.	.	.	CE1	0.219	0.78	No	No	No	No	59783.4	559	PF07519	Tannase	G	Belongs to the tannase family	-	ko:K09252	-	-	-
Za100_000015F_arrow_0291	3.82592	0.517	0.558	.	.	0.844	-0.361	.	.	.	.	0.254	0.36	No	No	No	No	28249.2	257	PF01612	DNA_pol_A_exo1	S	3'-5' exonuclease	-	ko:K18740	-	-	-
Za100_000015F_arrow_0292	9.05051	0.063	0.235	0.783	.	.	-3.088	.	.	.	.	0.986	0.01	No	No	No	No	25020	219	PF00011	HSP20	S	Telomere stability and silencing	GO:0000375,GO:0000377,GO:0000398,GO:0005575,GO:0005622,GO:0005623,GO:0005634,GO:0005681,GO:0005737,GO:0006139,GO:0006325,GO:0006342,GO:0006355,GO:0006396,GO:0006397,GO:0006725,GO:0006807,GO:0006996,GO:0008150,GO:0008152,GO:0008380,GO:0009889,GO:0009890,GO:0009892,GO:0009987,GO:0010467,GO:0010468,GO:0010556,GO:0010558,GO:0010605,GO:0010629,GO:0016043,GO:0016070,GO:0016071,GO:0016458,GO:0019219,GO:0019222,GO:0030702,GO:0031323,GO:0031324,GO:0031326,GO:0031327,GO:0032991,GO:0034641,GO:0040029,GO:0043170,GO:0043226,GO:0043227,GO:0043229,GO:0043231,GO:0044237,GO:0044238,GO:0044422,GO:0044424,GO:0044428,GO:0044446,GO:0044464,GO:0045292,GO:0045814,GO:0045892,GO:0045934,GO:0046483,GO:0048519,GO:0048523,GO:0050789,GO:0050794,GO:0051171,GO:0051172,GO:0051252,GO:0051253,GO:0051276,GO:0060255,GO:0065007,GO:0071014,GO:0071704,GO:0071840,GO:0080090,GO:0090304,GO:1901360,GO:1902679,GO:1903506,GO:1903507,GO:1990141,GO:1990904,GO:2000112,GO:2000113,GO:2001141	-	-	-	-
Za100_000015F_arrow_0293	4.62434	0.001	0.062	0.708	.	.	-2.933	.	.	.	.	0.86	0.06	Yes	Yes	No	No	32541.5	299	PF13019	Sde2_N_Ubi	S	Telomere stability and silencing	GO:0000375,GO:0000377,GO:0000398,GO:0005575,GO:0005622,GO:0005623,GO:0005634,GO:0005681,GO:0005737,GO:0006139,GO:0006325,GO:0006342,GO:0006355,GO:0006396,GO:0006397,GO:0006725,GO:0006807,GO:0006996,GO:0008150,GO:0008152,GO:0008380,GO:0009889,GO:0009890,GO:0009892,GO:0009987,GO:0010467,GO:0010468,GO:0010556,GO:0010558,GO:0010605,GO:0010629,GO:0016043,GO:0016070,GO:0016071,GO:0016458,GO:0019219,GO:0019222,GO:0030702,GO:0031323,GO:0031324,GO:0031326,GO:0031327,GO:0032991,GO:0034641,GO:0040029,GO:0043170,GO:0043226,GO:0043227,GO:0043229,GO:0043231,GO:0044237,GO:0044238,GO:0044422,GO:0044424,GO:0044428,GO:0044446,GO:0044464,GO:0045292,GO:0045814,GO:0045892,GO:0045934,GO:0046483,GO:0048519,GO:0048523,GO:0050789,GO:0050794,GO:0051171,GO:0051172,GO:0051252,GO:0051253,GO:0051276,GO:0060255,GO:0065007,GO:0071014,GO:0071704,GO:0071840,GO:0080090,GO:0090304,GO:1901360,GO:1902679,GO:1903506,GO:1903507,GO:1990141,GO:1990904,GO:2000112,GO:2000113,GO:2001141	-	-	-	-
Za100_000015F_arrow_0294	9.41227	0.993	0.463	0.874	.	.	-3.346	.	.	.	.	0.911	0.07	No	No	No	No	19342.7	171	PF03501	S10_plectin	J	Plectin/S10 domain	GO:0000028,GO:0002181,GO:0003674,GO:0003676,GO:0003723,GO:0003735,GO:0005198,GO:0005488,GO:0005575,GO:0005622,GO:0005623,GO:0005737,GO:0005829,GO:0005840,GO:0006403,GO:0006405,GO:0006407,GO:0006412,GO:0006518,GO:0006611,GO:0006807,GO:0006810,GO:0006886,GO:0006913,GO:0006996,GO:0008104,GO:0008150,GO:0008152,GO:0009058,GO:0009059,GO:0009987,GO:0010467,GO:0015031,GO:0015833,GO:0015931,GO:0015935,GO:0016043,GO:0019538,GO:0022607,GO:0022613,GO:0022618,GO:0022626,GO:0022627,GO:0031503,GO:0032991,GO:0033036,GO:0034613,GO:0034622,GO:0034641,GO:0034645,GO:0042254,GO:0042255,GO:0042274,GO:0042886,GO:0043043,GO:0043170,GO:0043226,GO:0043228,GO:0043229,GO:0043232,GO:0043603,GO:0043604,GO:0043933,GO:0044085,GO:0044237,GO:0044238,GO:0044249,GO:0044260,GO:0044267,GO:0044271,GO:0044391,GO:0044422,GO:0044424,GO:0044444,GO:0044445,GO:0044446,GO:0044464,GO:0045184,GO:0046907,GO:0050657,GO:0050658,GO:0051029,GO:0051168,GO:0051169,GO:0051179,GO:0051234,GO:0051236,GO:0051641,GO:0051649,GO:0065003,GO:0070727,GO:0070925,GO:0071166,GO:0071426,GO:0071428,GO:0071702,GO:0071704,GO:0071705,GO:0071826,GO:0071840,GO:0097064,GO:0097159,GO:1901363,GO:1901564,GO:1901566,GO:1901576,GO:1990904	ko:K02947	ko03010,map03010	M00177	-
Za100_000015F_arrow_0295	5.25407	0	0.15	.	.	0.768	-1.637	.	.	.	.	0.876	0.17	No	No	No	No	49863	456	PF01546,PF07687	Peptidase_M20,M20_dimer	E	Peptidase dimerisation domain	-	-	-	-	-
Za100_000015F_arrow_0296	3.62072	0	0.011	0.771	.	.	-2.943	.	.	.	.	0.978	0.01	No	No	No	No	53263.2	483	PF08164,PF13339	TRAUB,AATF-Che1	KU	Apoptosis antagonizing transcription factor	GO:0000462,GO:0005575,GO:0005622,GO:0005623,GO:0005634,GO:0005730,GO:0006139,GO:0006364,GO:0006396,GO:0006725,GO:0006807,GO:0008150,GO:0008152,GO:0009987,GO:0010467,GO:0016070,GO:0016072,GO:0022613,GO:0030490,GO:0030684,GO:0030686,GO:0031974,GO:0031981,GO:0032040,GO:0032991,GO:0034470,GO:0034641,GO:0034660,GO:0042254,GO:0042274,GO:0043170,GO:0043226,GO:0043227,GO:0043228,GO:0043229,GO:0043231,GO:0043232,GO:0043233,GO:0044085,GO:0044237,GO:0044238,GO:0044422,GO:0044424,GO:0044428,GO:0044446,GO:0044464,GO:0046483,GO:0070013,GO:0071704,GO:0071840,GO:0090304,GO:1901360,GO:1990904	ko:K14782	-	-	-
Za100_000015F_arrow_0297	8.88293	0	0.133	.	.	0.851	-2.505	.	.	.	.	0.019	0.33	No	No	No	No	46187.6	424	PF00724	Oxidored_FMN	C	NADH:flavin oxidoreductase / NADH oxidase family	-	ko:K05894	ko00592,ko01100,ko01110,map00592,map01100,map01110	M00113	-
Za100_000015F_arrow_0298	6.0475	0.193	0.366	.	.	0.956	-3.206	.	.	.	.	0.697	0.13	No	No	No	Yes	28273.6	250	.	.	-	-	-	-	-	-	-
Za100_000015F_arrow_0299	2.20463	0	0.01	.	.	0.927	-2.785	.	.	.	.	0.654	0	No	No	No	No	71941.6	633	PF06985	HET	S	Heterokaryon incompatibility protein (HET)	-	-	-	-	-
Za100_000015F_arrow_0300	6.17778	0	0.011	.	.	0.721	-3.175	.	.	.	.	0.753	0.07	Yes	Yes	Yes	No	57211.5	506	PF00067	p450	Q	Belongs to the cytochrome P450 family	-	-	-	-	-
Za100_000015F_arrow_0301	4.44754	0	0.009	.	.	0.926	-2.485	.	.	.	.	0.194	0.09	No	No	No	No	145978	1335	PF12234	Rav1p_C	S	RAVE protein 1 C terminal	GO:0003674,GO:0005488,GO:0005575,GO:0005622,GO:0005623,GO:0005737,GO:0005768,GO:0006810,GO:0006873,GO:0006885,GO:0007034,GO:0007035,GO:0008150,GO:0009987,GO:0010008,GO:0010035,GO:0010038,GO:0010043,GO:0012505,GO:0016020,GO:0016043,GO:0016192,GO:0016482,GO:0019725,GO:0019898,GO:0022607,GO:0030003,GO:0030004,GO:0030641,GO:0031090,GO:0031410,GO:0031982,GO:0032991,GO:0034622,GO:0042221,GO:0042592,GO:0043226,GO:0043227,GO:0043229,GO:0043254,GO:0043291,GO:0043933,GO:0044085,GO:0044087,GO:0044422,GO:0044424,GO:0044425,GO:0044433,GO:0044440,GO:0044444,GO:0044446,GO:0044464,GO:0044877,GO:0045022,GO:0045324,GO:0045851,GO:0046907,GO:0048878,GO:0050789,GO:0050794,GO:0050801,GO:0050896,GO:0051128,GO:0051179,GO:0051234,GO:0051452,GO:0051453,GO:0051592,GO:0051641,GO:0051649,GO:0051716,GO:0055067,GO:0055080,GO:0055082,GO:0065003,GO:0065007,GO:0065008,GO:0070070,GO:0070071,GO:0070072,GO:0070887,GO:0071241,GO:0071248,GO:0071277,GO:0071294,GO:0071840,GO:0097708,GO:0098588,GO:0098771,GO:0098805,GO:0098927	-	-	-	-
Za100_000015F_arrow_0302	0.516564	0.009	0.343	0.875	.	.	-2.819	.	.	.	.	0.986	0.09	Yes	Yes	No	No	31497.4	272	.	.	-	-	-	-	-	-	-
Za100_000015F_arrow_0303	6.05555	1	0.95	0.622	0.923	.	2.648	.	.	.	.	0.06	0.55	Yes	Yes	No	No	11592.2	107	.	.	-	-	-	-	-	-	-
Za100_000015F_arrow_0304	0.950036	0	0.009	.	.	0.978	-3.464	.	.	.	.	0.258	0.23	No	No	No	Yes	65287.7	596	PF07690	MFS_1	S	Major Facilitator Superfamily	-	-	-	-	-
Za100_000015F_arrow_0305	2.65556	0.999	0.893	0.692	.	.	-1.512	.	.	.	.	0.093	0.29	No	No	No	No	15307.3	137	.	.	-	-	-	-	-	-	-
Za100_000015F_arrow_0306	0.157019	0.193	0.283	0.568	.	.	-2.67	.	.	.	.	0.042	0.02	No	No	No	No	27004.9	239	.	.	-	-	-	-	-	-	-
Za100_000015F_arrow_0307	0.759345	0	0.01	.	.	0.914	-2.785	PiCRN8	.	.	.	0.814	0.18	No	No	No	No	64827	565	PF00069	Pkinase	T	Protein kinase domain	-	ko:K20872	-	-	-
Za100_000015F_arrow_0308	3.91981	0.033	0.502	0.555	.	.	-2.474	.	.	.	.	0.644	0.05	No	No	No	No	37129.3	338	PF00035	dsrm	-	-	-	-	-	-	-
Za100_000015F_arrow_0309	5.19121	0	0.011	.	.	0.552	-2.289	.	.	.	.	0.189	0.11	No	No	No	No	54943.2	505	PF17104	DUF5102	S	Domain of unknown function (DUF5102)	-	-	-	-	-
Za100_000015F_arrow_0310	5.60211	0	0.125	.	.	0.94	-2.699	.	.	.	.	0.849	0.12	No	No	No	No	40578.7	361	PF13417	GST_N_3	S	Glutathione S-transferase, C-terminal domain	-	-	-	-	-
Za100_000015F_arrow_0311	2.87338	0	0.012	.	.	0.889	-3.204	.	.	.	.	0.7	0.02	No	No	No	No	106650	974	.	.	S	AT DNA binding protein	-	-	-	-	-
Za100_000015F_arrow_0312	3.28315	0	0.009	.	.	0.82	-3.182	.	.	.	.	0.906	0.02	No	No	No	No	102387	934	PF18380,PF00867,PF00752	GEN1_C,XPG_I,Family:XPG_N	L	XPG N-terminal domain	-	ko:K15339	-	-	-
Za100_000015F_arrow_0313	4.85645	0	0.043	.	.	0.865	0.422	.	.	.	.	0.069	0.33	Yes	Yes	No	No	71147	642	PF00450	Peptidase_S10	O	Belongs to the peptidase S10 family	-	-	-	-	-
Za100_000015F_arrow_0314	4.84885	0.068	0.316	.	.	0.778	-0.891	.	.	.	.	0.982	0.1	No	No	No	No	32775.6	308	PF13714	PEP_mutase	C	Isocitrate lyase family	-	-	-	-	-
Za100_000015F_arrow_0315	9.86251	0.996	0.705	0.886	.	.	-2.577	.	.	.	.	0.717	0.45	No	No	No	No	13728.8	128	PF02036	SCP2	S	Alkyl sulfatase C-terminal	GO:0005575,GO:0005622,GO:0005623,GO:0005737,GO:0005777,GO:0042579,GO:0043226,GO:0043227,GO:0043229,GO:0043231,GO:0044424,GO:0044444,GO:0044464	-	-	-	-
Za100_000015F_arrow_0316	4.12899	0	0.066	.	.	0.734	-3.039	.	.	.	.	0.923	0.57	No	No	No	No	135560	1308	.	.	-	-	-	-	-	-	-
Za100_000015F_arrow_0317	5.10097	0.071	0.209	0.534	.	.	-3.057	.	.	.	.	0.669	0.04	Yes	Yes	Yes	No	33430	305	.	.	-	-	-	-	-	-	-
Za100_000015F_arrow_0318	3.06456	1	0.941	0.593	0.924	.	2.808	.	.	.	.	0.277	0.69	Yes	Yes	No	No	9779.12	89	.	.	-	-	-	-	-	-	-
Za100_000015F_arrow_0319	1.32881	1	0.983	.	0.887	.	3.941	.	.	.	.	0.079	0.8	Yes	Yes	No	No	9668.11	90	.	.	-	-	-	-	-	-	-
Za100_000015F_arrow_0320	4.21172	0	0.011	.	.	0.888	-3.346	.	.	.	.	0.041	0	No	No	No	No	161370	1430	PF00168,PF06292	C2,MUN	S	Munc13 (mammalian uncoordinated) homology domain	GO:0005575,GO:0005622,GO:0005623,GO:0005737,GO:0006810,GO:0006887,GO:0008150,GO:0009987,GO:0016192,GO:0032940,GO:0044424,GO:0044464,GO:0046903,GO:0051179,GO:0051234	-	-	-	-
Za100_000015F_arrow_0321	6.64652	0.008	0.227	0.747	.	.	-2.179	.	.	.	.	0.683	0.05	Yes	Yes	No	No	27951.6	249	PF00010	HLH	K	helix loop helix domain	GO:0003674,GO:0003676,GO:0003677,GO:0005488,GO:0005575,GO:0005622,GO:0005623,GO:0005634,GO:0005667,GO:0006355,GO:0006357,GO:0006629,GO:0006644,GO:0006793,GO:0006796,GO:0008150,GO:0008152,GO:0008610,GO:0008654,GO:0009058,GO:0009889,GO:0009891,GO:0009893,GO:0009987,GO:0010468,GO:0010556,GO:0010557,GO:0010604,GO:0010628,GO:0019219,GO:0019222,GO:0019637,GO:0031323,GO:0031325,GO:0031326,GO:0031328,GO:0032991,GO:0043226,GO:0043227,GO:0043229,GO:0043231,GO:0044237,GO:0044238,GO:0044249,GO:0044255,GO:0044422,GO:0044424,GO:0044428,GO:0044446,GO:0044464,GO:0044798,GO:0045893,GO:0045935,GO:0045944,GO:0048518,GO:0048522,GO:0050789,GO:0050794,GO:0051171,GO:0051173,GO:0051252,GO:0051254,GO:0060255,GO:0065007,GO:0071704,GO:0080090,GO:0090407,GO:0090575,GO:0097159,GO:1901363,GO:1901576,GO:1902680,GO:1903506,GO:1903508,GO:2000112,GO:2001141	ko:K09102	-	-	-
Za100_000015F_arrow_0322	3.30648	0	0.012	0.704	.	.	-2.765	.	.	.	.	0.408	0	No	No	No	No	38193	340	.	.	-	-	-	-	-	-	-
Za100_000015F_arrow_0323	2.08573	0.988	0.893	0.865	.	.	-1.983	.	.	.	.	0.989	0.06	No	No	No	No	16440.5	147	.	.	-	-	-	-	-	-	-
Za100_000015F_arrow_0324	6.38013	0.061	0.138	.	.	0.672	-1.134	.	.	.	.	0.971	0.63	No	No	No	No	20655.7	204	PF06220	zf-U1	A	Component of the spliceosomal U1 snRNP, which is essential for recognition of the pre-mRNA 5' splice-site and the subsequent assembly of the spliceosome. U1-C is directly involved in initial 5' splice-site recognition for both constitutive and regulated alternative splicing. The interaction with the 5' splice-site seems to precede base-pairing between the pre-mRNA and the U1 snRNA. Stimulates commitment or early (E) complex formation by stabilizing the base pairing of the 5' end of the U1 snRNA and the 5' splice-site region	GO:0000243,GO:0000245,GO:0000375,GO:0000377,GO:0000395,GO:0000398,GO:0003674,GO:0003676,GO:0003723,GO:0003729,GO:0005488,GO:0005575,GO:0005622,GO:0005623,GO:0005634,GO:0005681,GO:0005684,GO:0005685,GO:0006139,GO:0006376,GO:0006396,GO:0006397,GO:0006725,GO:0006807,GO:0008150,GO:0008152,GO:0008380,GO:0009987,GO:0010467,GO:0016043,GO:0016070,GO:0016071,GO:0022607,GO:0022613,GO:0022618,GO:0030532,GO:0030627,GO:0032991,GO:0034622,GO:0034641,GO:0036002,GO:0043170,GO:0043226,GO:0043227,GO:0043229,GO:0043231,GO:0043933,GO:0044085,GO:0044237,GO:0044238,GO:0044422,GO:0044424,GO:0044428,GO:0044446,GO:0044464,GO:0045292,GO:0046483,GO:0065003,GO:0071004,GO:0071010,GO:0071704,GO:0071826,GO:0071840,GO:0090304,GO:0097159,GO:0097525,GO:0120114,GO:1901360,GO:1901363,GO:1990904	ko:K11095	ko03040,map03040	M00351	-
Za100_000015F_arrow_0325	8.14614	0.001	0.155	.	.	0.757	-1.612	.	.	.	.	0.408	0.46	No	No	No	No	35054.4	316	PF00400	WD40	T	WD domain, G-beta repeat	GO:0000003,GO:0000746,GO:0000747,GO:0001403,GO:0001932,GO:0001934,GO:0001965,GO:0003674,GO:0005080,GO:0005092,GO:0005488,GO:0005515,GO:0005575,GO:0005622,GO:0005623,GO:0005737,GO:0005829,GO:0005840,GO:0006417,GO:0006446,GO:0006448,GO:0006950,GO:0007154,GO:0007155,GO:0007165,GO:0007186,GO:0007346,GO:0008150,GO:0009267,GO:0009268,GO:0009405,GO:0009605,GO:0009607,GO:0009628,GO:0009889,GO:0009890,GO:0009892,GO:0009893,GO:0009966,GO:0009968,GO:0009987,GO:0009991,GO:0010389,GO:0010468,GO:0010556,GO:0010558,GO:0010562,GO:0010564,GO:0010604,GO:0010605,GO:0010608,GO:0010629,GO:0010646,GO:0010648,GO:0015935,GO:0017148,GO:0019220,GO:0019222,GO:0019899,GO:0019900,GO:0019901,GO:0019953,GO:0022414,GO:0022610,GO:0022626,GO:0022627,GO:0023051,GO:0023052,GO:0023057,GO:0030234,GO:0030447,GO:0030695,GO:0031323,GO:0031324,GO:0031325,GO:0031326,GO:0031327,GO:0031399,GO:0031401,GO:0031667,GO:0031668,GO:0031669,GO:0031952,GO:0031954,GO:0032268,GO:0032269,GO:0032270,GO:0032991,GO:0032995,GO:0033554,GO:0034198,GO:0034248,GO:0034249,GO:0036170,GO:0036176,GO:0036177,GO:0036178,GO:0036180,GO:0036244,GO:0036267,GO:0040007,GO:0042325,GO:0042327,GO:0042594,GO:0043021,GO:0043022,GO:0043226,GO:0043228,GO:0043229,GO:0043232,GO:0044087,GO:0044182,GO:0044391,GO:0044419,GO:0044422,GO:0044424,GO:0044444,GO:0044445,GO:0044446,GO:0044464,GO:0044703,GO:0044764,GO:0044877,GO:0045900,GO:0045937,GO:0048518,GO:0048519,GO:0048522,GO:0048523,GO:0048583,GO:0048585,GO:0050789,GO:0050790,GO:0050794,GO:0050896,GO:0051171,GO:0051172,GO:0051173,GO:0051174,GO:0051246,GO:0051247,GO:0051248,GO:0051704,GO:0051716,GO:0051726,GO:0060255,GO:0060589,GO:0060733,GO:0065007,GO:0065008,GO:0065009,GO:0070783,GO:0071214,GO:0071467,GO:0071496,GO:0080090,GO:0080134,GO:0080135,GO:0098772,GO:0104004,GO:1901987,GO:1901990,GO:1902659,GO:1902660,GO:1902749,GO:1903338,GO:1990904,GO:1990928,GO:2000112,GO:2000113,GO:2000765,GO:2000766,GO:2001124,GO:2001125	ko:K14753	ko05162,map05162	-	-
Za100_000015F_arrow_0326	4.78531	0.001	0.081	0.843	.	.	-2.195	.	.	.	.	0.818	0.03	No	No	No	No	39976.5	373	PF00505	HMG_box	B	high mobility group	-	-	-	-	-
Za100_000015F_arrow_0327	4.48094	0	0.011	.	.	0.773	-3.346	.	.	.	.	0.959	0	No	No	No	No	55166.9	487	PF06218	NPR2	P	Nitrogen permease regulator 2	GO:0000306,GO:0000322,GO:0000323,GO:0000324,GO:0000329,GO:0005575,GO:0005622,GO:0005623,GO:0005737,GO:0005773,GO:0005774,GO:0006810,GO:0006811,GO:0006812,GO:0006820,GO:0006865,GO:0006950,GO:0006995,GO:0007154,GO:0008150,GO:0009267,GO:0009605,GO:0009893,GO:0009894,GO:0009896,GO:0009966,GO:0009968,GO:0009987,GO:0009991,GO:0010506,GO:0010508,GO:0010646,GO:0010647,GO:0010648,GO:0015711,GO:0015804,GO:0015824,GO:0015840,GO:0015849,GO:0016020,GO:0016241,GO:0019222,GO:0019755,GO:0019898,GO:0023051,GO:0023057,GO:0031090,GO:0031312,GO:0031323,GO:0031325,GO:0031329,GO:0031331,GO:0031667,GO:0031668,GO:0031669,GO:0032006,GO:0032007,GO:0032101,GO:0032103,GO:0032104,GO:0032106,GO:0032107,GO:0032109,GO:0032879,GO:0032890,GO:0032991,GO:0033043,GO:0033554,GO:0034198,GO:0035859,GO:0042221,GO:0042493,GO:0042594,GO:0042886,GO:0043226,GO:0043227,GO:0043229,GO:0043231,GO:0043269,GO:0043562,GO:0044070,GO:0044087,GO:0044088,GO:0044422,GO:0044424,GO:0044425,GO:0044437,GO:0044444,GO:0044446,GO:0044464,GO:0046942,GO:0048518,GO:0048519,GO:0048522,GO:0048523,GO:0048583,GO:0048584,GO:0048585,GO:0050789,GO:0050794,GO:0050896,GO:0051049,GO:0051128,GO:0051179,GO:0051234,GO:0051716,GO:0051952,GO:0051955,GO:0065007,GO:0070881,GO:0071496,GO:0071702,GO:0071705,GO:0080134,GO:0080135,GO:0097042,GO:0098588,GO:0098805,GO:0098852,GO:1902115,GO:1902531,GO:1902532,GO:1903432,GO:1903832,GO:1903833,GO:1904262,GO:1990130,GO:1990928,GO:2000785	ko:K20405	ko04150,map04150	-	-
Za100_000015F_arrow_0328	8.64056	0	0.068	0.521	.	.	-1.402	.	.	.	.	0.14	0.17	No	No	No	No	58870.3	553	PF07992,PF00355	Pyr_redox_2,Domain:Rieske	S	Rieske [2Fe-2S] domain	GO:0003674,GO:0003824,GO:0005575,GO:0005622,GO:0005623,GO:0005634,GO:0005737,GO:0005739,GO:0005740,GO:0005743,GO:0006915,GO:0008150,GO:0008152,GO:0008219,GO:0009987,GO:0012501,GO:0016020,GO:0016491,GO:0016651,GO:0016667,GO:0016668,GO:0019866,GO:0031090,GO:0031966,GO:0031967,GO:0031975,GO:0043226,GO:0043227,GO:0043229,GO:0043231,GO:0044422,GO:0044424,GO:0044429,GO:0044444,GO:0044446,GO:0044464,GO:0055114	-	-	-	-
Za100_000015F_arrow_0329	1.94446	0	0.009	.	.	0.866	-3.099	.	.	.	.	0.964	0.03	No	No	No	Yes	126819	1139	.	.	-	-	-	-	-	-	-
Za100_000015F_arrow_0330	0.0292325	0.866	0.511	.	.	0.86	-2.718	.	.	.	.	0.538	0.17	No	No	No	Yes	27307.6	256	PF01988	VIT1	S	VIT family	GO:0000041,GO:0000322,GO:0000323,GO:0000324,GO:0000329,GO:0003674,GO:0005215,GO:0005381,GO:0005384,GO:0005575,GO:0005622,GO:0005623,GO:0005737,GO:0005773,GO:0005774,GO:0005794,GO:0006810,GO:0006811,GO:0006812,GO:0006826,GO:0006828,GO:0006873,GO:0006874,GO:0006875,GO:0006879,GO:0006880,GO:0008150,GO:0008324,GO:0009987,GO:0010035,GO:0010038,GO:0010039,GO:0012505,GO:0015075,GO:0015093,GO:0015318,GO:0015684,GO:0016020,GO:0016021,GO:0019725,GO:0022857,GO:0022890,GO:0030001,GO:0030003,GO:0030026,GO:0031090,GO:0031224,GO:0034220,GO:0034755,GO:0042221,GO:0042592,GO:0043226,GO:0043227,GO:0043229,GO:0043231,GO:0044422,GO:0044424,GO:0044425,GO:0044437,GO:0044444,GO:0044446,GO:0044464,GO:0046873,GO:0046915,GO:0046916,GO:0048878,GO:0050801,GO:0050896,GO:0051179,GO:0051234,GO:0051235,GO:0051238,GO:0051641,GO:0051651,GO:0051716,GO:0055065,GO:0055071,GO:0055072,GO:0055074,GO:0055076,GO:0055080,GO:0055082,GO:0055085,GO:0065007,GO:0065008,GO:0070838,GO:0070887,GO:0071241,GO:0071248,GO:0071281,GO:0071421,GO:0072503,GO:0072507,GO:0072509,GO:0072511,GO:0097577,GO:0098588,GO:0098655,GO:0098660,GO:0098662,GO:0098771,GO:0098805,GO:0098852,GO:1903874	-	-	-	-
Za100_000015F_arrow_0331	7.22944	0	0.127	.	.	0.938	-3.28	.	.	.	.	0.104	0.12	No	No	No	Yes	42898.2	376	PF00615	RGS	S	Regulator of G protein signalling domain	GO:0000278,GO:0000281,GO:0000282,GO:0000322,GO:0000323,GO:0000324,GO:0000910,GO:0005575,GO:0005622,GO:0005623,GO:0005737,GO:0005773,GO:0005886,GO:0005933,GO:0005935,GO:0007049,GO:0007163,GO:0008104,GO:0008150,GO:0009987,GO:0016020,GO:0016021,GO:0022402,GO:0030010,GO:0030427,GO:0031224,GO:0033036,GO:0043226,GO:0043227,GO:0043229,GO:0043231,GO:0044424,GO:0044425,GO:0044444,GO:0044464,GO:0051179,GO:0051301,GO:0061640,GO:0071944,GO:1903047	-	-	-	-
Za100_000015F_arrow_0332	5.50652	0	0.01	.	.	0.866	-1.466	.	.	.	.	0.922	0.15	No	No	No	No	91429.1	842	PF01979,PF00449,PF00547,PF00699	Amidohydro_1,Domain:Urease_alpha,Domain:Urease_gamma,Domain:Urease_beta	F	belongs to the metallo- dependent hydrolases superfamily. Urease alpha subunit family	GO:0003674,GO:0003824,GO:0006807,GO:0008150,GO:0008152,GO:0009039,GO:0009056,GO:0009987,GO:0016787,GO:0016810,GO:0016811,GO:0019627,GO:0034641,GO:0043419,GO:0043603,GO:0043605,GO:0044237,GO:0044248,GO:0044270,GO:0044281,GO:0044282,GO:0071704,GO:0071941,GO:1901564,GO:1901565,GO:1901575	ko:K01427	ko00220,ko00230,ko00791,ko01100,ko01120,map00220,map00230,map00791,map01100,map01120	-	-
Za100_000015F_arrow_0333	7.71893	0.05	0.597	0.544	.	.	-2.534	.	.	.	.	0.973	0.49	No	No	No	No	14818.8	133	.	.	-	-	-	-	-	-	-
Za100_000015F_arrow_0334	9.82882	0.699	0.456	0.993	.	.	-3.042	.	.	.	.	0.985	0.19	No	No	No	No	11914.4	103	PF01221	Dynein_light	Z	Dynein light chain type 1	GO:0000003,GO:0000226,GO:0000278,GO:0000280,GO:0000743,GO:0000746,GO:0000747,GO:0003006,GO:0003674,GO:0005488,GO:0005515,GO:0005575,GO:0005622,GO:0005623,GO:0005634,GO:0005737,GO:0005815,GO:0005816,GO:0005856,GO:0005868,GO:0005874,GO:0005875,GO:0005881,GO:0006810,GO:0006928,GO:0006996,GO:0006997,GO:0006999,GO:0007010,GO:0007017,GO:0007018,GO:0007049,GO:0007097,GO:0007127,GO:0008092,GO:0008150,GO:0009653,GO:0009987,GO:0010970,GO:0015630,GO:0016043,GO:0019953,GO:0019954,GO:0022402,GO:0022413,GO:0022414,GO:0022607,GO:0030154,GO:0030286,GO:0030435,GO:0030436,GO:0030437,GO:0030473,GO:0030705,GO:0030989,GO:0031974,GO:0031981,GO:0032502,GO:0032505,GO:0032781,GO:0032991,GO:0034293,GO:0034399,GO:0034622,GO:0035974,GO:0040001,GO:0043085,GO:0043226,GO:0043227,GO:0043228,GO:0043229,GO:0043231,GO:0043232,GO:0043233,GO:0043462,GO:0043933,GO:0043934,GO:0043935,GO:0044085,GO:0044093,GO:0044422,GO:0044424,GO:0044428,GO:0044430,GO:0044444,GO:0044446,GO:0044464,GO:0044703,GO:0044764,GO:0045505,GO:0046907,GO:0046931,GO:0048285,GO:0048315,GO:0048468,GO:0048646,GO:0048856,GO:0048869,GO:0050790,GO:0051179,GO:0051234,GO:0051292,GO:0051293,GO:0051321,GO:0051336,GO:0051345,GO:0051640,GO:0051641,GO:0051647,GO:0051649,GO:0051653,GO:0051656,GO:0051704,GO:0051959,GO:0061794,GO:0061982,GO:0065003,GO:0065007,GO:0065009,GO:0070013,GO:0071840,GO:0072384,GO:0099080,GO:0099081,GO:0099111,GO:0099512,GO:0099513,GO:0140013,GO:1902494,GO:1902850,GO:1903046,GO:1903047,GO:1990351,GO:1990415,GO:1990429,GO:2000574,GO:2000576,GO:2000580,GO:2000582	ko:K10418	ko04962,map04962	-	-
Za100_000015F_arrow_0335	3.97097	0	0.011	0.523	.	.	-2.924	.	.	.	.	0.096	0.02	No	No	No	No	91595.8	834	PF00076	RRM_1	A	Pfam:RRM_u2	GO:0000028,GO:0000447,GO:0000460,GO:0000462,GO:0000466,GO:0000469,GO:0000472,GO:0000478,GO:0000479,GO:0000480,GO:0000966,GO:0000967,GO:0003674,GO:0003676,GO:0003723,GO:0003729,GO:0005488,GO:0005575,GO:0005622,GO:0005623,GO:0005634,GO:0005730,GO:0006139,GO:0006364,GO:0006396,GO:0006725,GO:0006807,GO:0006996,GO:0008150,GO:0008152,GO:0009987,GO:0010467,GO:0016043,GO:0016070,GO:0016072,GO:0019843,GO:0022607,GO:0022613,GO:0022618,GO:0030490,GO:0030684,GO:0030686,GO:0031974,GO:0031981,GO:0032991,GO:0034462,GO:0034470,GO:0034471,GO:0034622,GO:0034641,GO:0034660,GO:0042134,GO:0042254,GO:0042255,GO:0042274,GO:0043170,GO:0043226,GO:0043227,GO:0043228,GO:0043229,GO:0043231,GO:0043232,GO:0043233,GO:0043933,GO:0044085,GO:0044237,GO:0044238,GO:0044422,GO:0044424,GO:0044428,GO:0044446,GO:0044464,GO:0046483,GO:0065003,GO:0070013,GO:0070925,GO:0071704,GO:0071826,GO:0071840,GO:0090304,GO:0090305,GO:0090501,GO:0090502,GO:0097159,GO:1901360,GO:1901363,GO:1990904	ko:K14787	-	-	-
Za100_000015F_arrow_0336	0.779501	0	0.031	.	.	0.855	-2.966	.	.	.	.	0.858	0.04	No	No	No	No	82758.3	733	PF01285	TEA	K	TEA/ATTS domain family	GO:0000003,GO:0001067,GO:0001085,GO:0003006,GO:0003674,GO:0003676,GO:0003677,GO:0003700,GO:0005488,GO:0005515,GO:0005575,GO:0005622,GO:0005623,GO:0005634,GO:0005667,GO:0006355,GO:0006357,GO:0007275,GO:0008134,GO:0008150,GO:0009653,GO:0009889,GO:0009891,GO:0009893,GO:0009987,GO:0010468,GO:0010556,GO:0010557,GO:0010604,GO:0010628,GO:0010720,GO:0019219,GO:0019222,GO:0019954,GO:0022414,GO:0022603,GO:0030154,GO:0030435,GO:0030436,GO:0031323,GO:0031325,GO:0031326,GO:0031328,GO:0032501,GO:0032502,GO:0032991,GO:0034305,GO:0042173,GO:0043226,GO:0043227,GO:0043229,GO:0043231,GO:0043565,GO:0043934,GO:0043936,GO:0043937,GO:0043938,GO:0043943,GO:0043945,GO:0044212,GO:0044424,GO:0044464,GO:0045595,GO:0045597,GO:0045881,GO:0045893,GO:0045935,GO:0045944,GO:0048315,GO:0048468,GO:0048518,GO:0048522,GO:0048608,GO:0048646,GO:0048731,GO:0048856,GO:0048869,GO:0050789,GO:0050793,GO:0050794,GO:0051094,GO:0051171,GO:0051173,GO:0051239,GO:0051240,GO:0051252,GO:0051254,GO:0060255,GO:0060284,GO:0061458,GO:0061794,GO:0065007,GO:0070787,GO:0070790,GO:0070793,GO:0070795,GO:0070805,GO:0070807,GO:0075259,GO:0075260,GO:0075261,GO:0075306,GO:0075307,GO:0080090,GO:0097159,GO:0140110,GO:1901363,GO:1902680,GO:1903506,GO:1903508,GO:1903664,GO:1903666,GO:2000026,GO:2000112,GO:2000241,GO:2000243,GO:2001141	ko:K09448	ko04011,ko04390,ko04391,ko04392,map04011,map04390,map04391,map04392	M00683	-
Za100_000015F_arrow_0337	4.22273	0.438	0.573	0.639	.	.	-2.53	.	.	.	.	0.992	0.1	No	No	No	No	23785.8	211	.	.	-	-	-	-	-	-	-
Za100_000015F_arrow_0338	4.10529	0	0.031	.	.	0.504	-2.155	.	.	.	.	0.445	0.01	No	No	No	No	81157.4	730	.	.	-	-	-	-	-	-	-
Za100_000015F_arrow_0339	7.85103	1	0.951	.	0.828	.	3.22	.	.	.	.	0.751	0.82	Yes	Yes	No	No	8091.28	77	.	.	-	-	-	-	-	-	-
Za100_000015F_arrow_0340	0.213392	0.96	0.763	.	0.536	.	2.205	.	.	.	.	0.981	0.75	Yes	Yes	No	No	14139.2	131	.	.	-	-	-	-	-	-	-
Za100_000015F_arrow_0341	2.30198	0	0.085	.	.	0.975	-3.361	MoHTR1,PIIN_08944,MoHTR2	.	.	.	0.156	0.17	No	No	No	No	41988.3	372	PF00096	zf-C2H2	-	-	-	-	-	-	-
Za100_000015F_arrow_0342	2.94492	0.032	0.077	.	0.5	.	-2.95	.	.	.	.	0.02	0.63	No	No	No	No	17364.3	169	.	.	-	-	-	-	-	-	-
Za100_000015F_arrow_0343	1.70077	0.999	0.897	0.508	0.535	.	1.916	.	.	.	.	0.188	0.57	Yes	Yes	No	No	14254.5	126	.	.	-	-	-	-	-	-	-
Za100_000015F_arrow_0344	5.48241	0.981	0.686	.	0.858	.	1.471	.	.	.	.	0.027	0.92	Yes	Yes	No	No	11914.5	111	.	.	-	-	-	-	-	-	-
Za100_000015F_arrow_0345	4.09094	0	0.199	.	.	0.963	-2.927	.	.	.	.	0.024	0.22	No	No	No	Yes	40921.4	362	PF00226	DnaJ	O	toxin transport	-	ko:K09512,ko:K09523,ko:K09527,ko:K17867	ko04141,ko05164,map04141,map05164	-	-
Za100_000015F_arrow_0346	4.30982	0.138	0.382	0.553	.	.	-1.918	.	.	.	.	0.821	0.13	No	No	No	No	23211	213	PF17875	RPA43_OB	K	SHS2 domain found in N terminus of Rpb7p/Rpc25p/MJ0397	-	ko:K03004	ko00230,ko00240,ko01100,ko03020,map00230,map00240,map01100,map03020	M00182	-
Za100_000015F_arrow_0347	5.67085	0	0.012	.	.	0.712	-2.959	.	.	.	.	0.56	0.01	No	No	No	No	73604.5	663	PF00622,PF10607	SPRY,CTLH	S	Domain in SPla and the RYanodine Receptor.	GO:0003674,GO:0005488,GO:0005515,GO:0005575,GO:0005622,GO:0005623,GO:0005634,GO:0005737,GO:0006109,GO:0006111,GO:0006508,GO:0006511,GO:0006807,GO:0006808,GO:0008150,GO:0008152,GO:0008536,GO:0009056,GO:0009057,GO:0009889,GO:0009890,GO:0009892,GO:0009987,GO:0010498,GO:0010675,GO:0010677,GO:0010906,GO:0017016,GO:0019222,GO:0019538,GO:0019899,GO:0019941,GO:0030163,GO:0031267,GO:0031323,GO:0031324,GO:0031326,GO:0031327,GO:0032991,GO:0034657,GO:0043161,GO:0043170,GO:0043226,GO:0043227,GO:0043229,GO:0043231,GO:0043255,GO:0043632,GO:0044237,GO:0044238,GO:0044248,GO:0044257,GO:0044260,GO:0044265,GO:0044267,GO:0044424,GO:0044464,GO:0045721,GO:0045912,GO:0048519,GO:0048523,GO:0050789,GO:0050794,GO:0051020,GO:0051603,GO:0062012,GO:0062014,GO:0065007,GO:0071704,GO:0080090,GO:1901564,GO:1901565,GO:1901575	-	-	-	-
Za100_000015F_arrow_0348	6.44251	0.338	0.135	0.833	.	.	-1.803	.	.	.	.	0.438	0.2	No	No	No	No	27695.1	268	PF08193	INO80_Ies4	S	INO80 complex subunit Ies4	GO:0000228,GO:0000722,GO:0000723,GO:0000785,GO:0000790,GO:0005575,GO:0005622,GO:0005623,GO:0005634,GO:0005694,GO:0006139,GO:0006259,GO:0006310,GO:0006312,GO:0006325,GO:0006338,GO:0006355,GO:0006357,GO:0006725,GO:0006807,GO:0006950,GO:0006974,GO:0006996,GO:0008150,GO:0008152,GO:0009889,GO:0009987,GO:0010468,GO:0010556,GO:0016043,GO:0019219,GO:0019222,GO:0031011,GO:0031323,GO:0031326,GO:0031974,GO:0031981,GO:0032200,GO:0032991,GO:0033202,GO:0033554,GO:0034641,GO:0034728,GO:0042592,GO:0043044,GO:0043170,GO:0043226,GO:0043227,GO:0043228,GO:0043229,GO:0043231,GO:0043232,GO:0043233,GO:0043933,GO:0044237,GO:0044238,GO:0044260,GO:0044422,GO:0044424,GO:0044427,GO:0044428,GO:0044446,GO:0044454,GO:0044464,GO:0046483,GO:0050789,GO:0050794,GO:0050896,GO:0051171,GO:0051252,GO:0051276,GO:0051716,GO:0060249,GO:0060255,GO:0060303,GO:0065007,GO:0065008,GO:0070013,GO:0070603,GO:0071704,GO:0071824,GO:0071840,GO:0080090,GO:0090304,GO:0097346,GO:1901360,GO:1902494,GO:1903506,GO:1904949,GO:2000112,GO:2001141	-	-	-	-
Za100_000015F_arrow_0349	4.57844	0	0.011	.	.	0.9	-2.226	.	.	.	.	0.9	0.18	No	No	No	No	69488.9	638	PF12937	F-box-like	S	A Receptor for Ubiquitination Targets	-	-	-	-	-
Za100_000015F_arrow_0350	4.00724	0	0.033	.	.	0.95	-2.184	.	.	.	GT90	0.067	0.18	Yes	Yes	Yes	No	49298.4	430	PF05686	Glyco_transf_90	S	Putative lipopolysaccharide-modifying enzyme.	-	-	-	-	-
Za100_000015F_arrow_0351	8.16051	0.976	0.9	0.823	.	.	-0.857	.	.	.	.	0.916	0.19	Yes	Yes	Yes	No	17827.6	162	PF09996	DUF2237	S	Uncharacterized protein conserved in bacteria (DUF2237)	-	ko:K09966	-	-	-
Za100_000015F_arrow_0352	5.16132	0	0.011	.	.	0.894	-1.676	.	.	.	GT1	0.882	0.01	No	No	No	No	135069	1256	PF03033,PF00201	Glyco_transf_28,Family:UDPGT	CGU	Glycosyltransferase family 1 protein	-	-	-	-	-
Za100_000015F_arrow_0353	1.73671	0	0.052	.	.	0.797	-2.933	.	.	.	.	0.443	0	Yes	Yes	No	No	87484.4	782	.	.	-	-	-	-	-	-	-
Za100_000015F_arrow_0354	10.899	0.999	0.653	0.846	0.573	.	-2.077	.	.	.	.	0.083	0.45	No	No	No	No	11820.1	113	PF01172	SBDS	S	Shwachman-Bodian-Diamond syndrome (SBDS) protein	GO:0003674,GO:0003676,GO:0003723,GO:0005488,GO:0005575,GO:0005622,GO:0005623,GO:0005634,GO:0005737,GO:0006139,GO:0006364,GO:0006396,GO:0006725,GO:0006807,GO:0008150,GO:0008152,GO:0009987,GO:0010467,GO:0016070,GO:0016072,GO:0022613,GO:0034470,GO:0034641,GO:0034660,GO:0042254,GO:0043170,GO:0043226,GO:0043227,GO:0043229,GO:0043231,GO:0044085,GO:0044237,GO:0044238,GO:0044424,GO:0044464,GO:0046483,GO:0071704,GO:0071840,GO:0090304,GO:0097159,GO:1901360,GO:1901363	-	-	-	-
Za100_000015F_arrow_0355	0.463759	0	0.009	.	.	0.926	-3.123	.	.	.	.	0.056	0	No	No	No	Yes	103383	925	PF00621	RhoGEF	S	RhoGEF domain	-	-	-	-	-
Za100_000015F_arrow_0356	4.0582	0	0.024	0.689	.	.	-3.346	.	.	.	.	0.083	0.04	No	No	No	No	27363.3	242	.	.	S	DNA repair protein Dds20	GO:0000003,GO:0000018,GO:0000075,GO:0000077,GO:0000228,GO:0000278,GO:0000280,GO:0000707,GO:0000724,GO:0000725,GO:0000730,GO:0000785,GO:0000790,GO:0003674,GO:0003676,GO:0003677,GO:0003690,GO:0003697,GO:0005488,GO:0005575,GO:0005622,GO:0005623,GO:0005634,GO:0005694,GO:0006139,GO:0006259,GO:0006281,GO:0006302,GO:0006310,GO:0006725,GO:0006807,GO:0006950,GO:0006974,GO:0006996,GO:0007049,GO:0007093,GO:0007127,GO:0007131,GO:0007346,GO:0008150,GO:0008152,GO:0009987,GO:0010520,GO:0010564,GO:0010772,GO:0016043,GO:0019219,GO:0019222,GO:0022402,GO:0022414,GO:0022607,GO:0031323,GO:0031570,GO:0031573,GO:0031974,GO:0031981,GO:0032798,GO:0032991,GO:0033043,GO:0033061,GO:0033554,GO:0034622,GO:0034641,GO:0035825,GO:0035861,GO:0040020,GO:0042148,GO:0043170,GO:0043226,GO:0043227,GO:0043228,GO:0043229,GO:0043231,GO:0043232,GO:0043233,GO:0043388,GO:0043933,GO:0044085,GO:0044093,GO:0044237,GO:0044238,GO:0044260,GO:0044422,GO:0044424,GO:0044427,GO:0044428,GO:0044446,GO:0044454,GO:0044464,GO:0044773,GO:0044774,GO:0045003,GO:0045786,GO:0045930,GO:0046483,GO:0048285,GO:0048519,GO:0048523,GO:0050789,GO:0050794,GO:0050896,GO:0051052,GO:0051098,GO:0051099,GO:0051101,GO:0051128,GO:0051171,GO:0051321,GO:0051445,GO:0051716,GO:0051726,GO:0051783,GO:0060255,GO:0060631,GO:0061982,GO:0065003,GO:0065004,GO:0065007,GO:0065009,GO:0070013,GO:0071704,GO:0071824,GO:0071840,GO:0080090,GO:0090304,GO:0090734,GO:0090735,GO:0097159,GO:0140013,GO:1901360,GO:1901363,GO:1903046,GO:1903047,GO:1990918,GO:2000241	ko:K10992	-	-	-
Za100_000015F_arrow_0357	0.762411	0	0.235	0.756	.	.	-1.521	.	.	.	.	0.752	0.44	No	No	No	No	13353.6	121	.	.	-	-	-	-	-	-	-
Za100_000015F_arrow_0358	5.22628	0	0.171	.	.	0.654	-3.138	.	.	.	.	0.906	0.11	No	No	No	No	48741.4	443	PF00441,PF02770,PF02771	Acyl-CoA_dh_1,Domain:Acyl-CoA_dh_M,Domain:Acyl-CoA_dh_N	E	Acyl-CoA dehydrogenase, N-terminal domain	-	ko:K15389	-	-	-
Za100_000015F_arrow_0359	8.08023	0.006	0.446	0.817	.	.	-3.393	.	.	.	.	0.832	0.02	No	No	Yes	No	37541.9	340	PF00175,PF00970	NAD_binding_1,Domain:FAD_binding_6	C	Belongs to the flavoprotein pyridine nucleotide cytochrome reductase family	GO:0003674,GO:0003824,GO:0004128,GO:0005575,GO:0005622,GO:0005623,GO:0005737,GO:0005739,GO:0005740,GO:0005741,GO:0005758,GO:0006066,GO:0006629,GO:0006694,GO:0006696,GO:0006950,GO:0006979,GO:0008150,GO:0008152,GO:0008202,GO:0008204,GO:0008610,GO:0009058,GO:0009987,GO:0016020,GO:0016021,GO:0016125,GO:0016126,GO:0016128,GO:0016129,GO:0016491,GO:0016651,GO:0016653,GO:0019867,GO:0031090,GO:0031224,GO:0031300,GO:0031301,GO:0031306,GO:0031307,GO:0031966,GO:0031967,GO:0031968,GO:0031970,GO:0031974,GO:0031975,GO:0032592,GO:0033554,GO:0034599,GO:0042221,GO:0043226,GO:0043227,GO:0043229,GO:0043231,GO:0043233,GO:0044107,GO:0044108,GO:0044237,GO:0044238,GO:0044249,GO:0044255,GO:0044281,GO:0044283,GO:0044422,GO:0044424,GO:0044425,GO:0044429,GO:0044444,GO:0044446,GO:0044455,GO:0044464,GO:0046165,GO:0050896,GO:0051716,GO:0055114,GO:0070013,GO:0070887,GO:0071704,GO:0097384,GO:0098573,GO:0098588,GO:0098805,GO:1901360,GO:1901362,GO:1901576,GO:1901615,GO:1901617,GO:1902652,GO:1902653	ko:K00326	ko00520,map00520	-	-
Za100_000015F_arrow_0360	3.28409	0	0.009	.	.	0.965	-3.464	.	.	.	.	0.986	0.2	No	No	No	Yes	69992.9	638	PF07690	MFS_1	S	Major Facilitator Superfamily	GO:0003333,GO:0003674,GO:0005215,GO:0005342,GO:0005575,GO:0005623,GO:0005886,GO:0006810,GO:0006811,GO:0006820,GO:0006865,GO:0008150,GO:0008509,GO:0008514,GO:0015075,GO:0015171,GO:0015318,GO:0015711,GO:0015849,GO:0016020,GO:0022857,GO:0034220,GO:0044464,GO:0046942,GO:0046943,GO:0051179,GO:0051234,GO:0055085,GO:0071702,GO:0071705,GO:0071944,GO:0098656,GO:1903825,GO:1905039	-	-	-	-
Za100_000015F_arrow_0361	7.22723	0.051	0.237	0.891	.	.	-3.088	.	.	.	.	0.892	0.12	No	No	No	No	14447.3	121	PF03992	ABM	S	Antibiotic biosynthesis monooxygenase	-	-	-	-	-
Za100_000015F_arrow_0362	3.81286	0	0.024	.	.	0.872	-2.624	.	.	.	.	0.067	0	No	No	No	No	83133.8	767	.	.	-	-	-	-	-	-	-
Za100_000015F_arrow_0363	4.20658	0.004	0.043	.	.	0.517	-2.226	.	.	.	.	0.937	0.06	No	No	No	No	30905.7	280	PF17110	TFB6	S	Subunit 11 of the general transcription factor TFIIH	-	-	-	-	-
Za100_000015F_arrow_0364	7.06831	0	0.09	.	.	0.867	-2.889	.	.	.	.	0.029	0.16	No	No	No	No	66058.5	617	PF12894,PF00400	ANAPC4_WD40,Repeat:WD40	DO	Anaphase-promoting complex subunit 4 WD40 domain	GO:0000070,GO:0000075,GO:0000151,GO:0000152,GO:0000278,GO:0000280,GO:0000819,GO:0003674,GO:0005488,GO:0005575,GO:0005622,GO:0005623,GO:0005634,GO:0005680,GO:0005737,GO:0006508,GO:0006511,GO:0006807,GO:0006996,GO:0007049,GO:0007059,GO:0007088,GO:0007093,GO:0007094,GO:0007346,GO:0008104,GO:0008150,GO:0008152,GO:0009056,GO:0009057,GO:0009893,GO:0009894,GO:0009896,GO:0009987,GO:0010498,GO:0010564,GO:0010604,GO:0010638,GO:0010639,GO:0010948,GO:0010965,GO:0010997,GO:0016043,GO:0019222,GO:0019538,GO:0019941,GO:0022402,GO:0030071,GO:0030163,GO:0030234,GO:0031145,GO:0031323,GO:0031325,GO:0031331,GO:0031396,GO:0031398,GO:0031399,GO:0031401,GO:0031461,GO:0031577,GO:0031974,GO:0031981,GO:0032268,GO:0032270,GO:0032436,GO:0032991,GO:0033036,GO:0033043,GO:0033044,GO:0033045,GO:0033046,GO:0033047,GO:0033048,GO:0033597,GO:0034399,GO:0034613,GO:0040020,GO:0042176,GO:0043085,GO:0043161,GO:0043170,GO:0043226,GO:0043227,GO:0043229,GO:0043231,GO:0043233,GO:0043632,GO:0044093,GO:0044237,GO:0044238,GO:0044248,GO:0044257,GO:0044260,GO:0044265,GO:0044267,GO:0044422,GO:0044424,GO:0044428,GO:0044446,GO:0044464,GO:0044877,GO:0045732,GO:0045786,GO:0045787,GO:0045836,GO:0045839,GO:0045840,GO:0045841,GO:0045842,GO:0045862,GO:0045930,GO:0045931,GO:0048285,GO:0048518,GO:0048519,GO:0048522,GO:0048523,GO:0050789,GO:0050790,GO:0050794,GO:0051128,GO:0051129,GO:0051130,GO:0051171,GO:0051173,GO:0051179,GO:0051246,GO:0051247,GO:0051276,GO:0051338,GO:0051347,GO:0051438,GO:0051443,GO:0051445,GO:0051446,GO:0051603,GO:0051641,GO:0051726,GO:0051781,GO:0051783,GO:0051784,GO:0051785,GO:0051983,GO:0051984,GO:0051985,GO:0055106,GO:0060255,GO:0062033,GO:0065007,GO:0065009,GO:0070013,GO:0070727,GO:0071173,GO:0071174,GO:0071704,GO:0071840,GO:0080090,GO:0090068,GO:0097027,GO:0098772,GO:0098813,GO:0140014,GO:1901564,GO:1901565,GO:1901575,GO:1901800,GO:1901970,GO:1901987,GO:1901988,GO:1901989,GO:1901990,GO:1901991,GO:1901992,GO:1901993,GO:1901995,GO:1902099,GO:1902100,GO:1902101,GO:1902102,GO:1902104,GO:1902494,GO:1903047,GO:1903052,GO:1903320,GO:1903322,GO:1903364,GO:1904666,GO:1904668,GO:1905132,GO:1905134,GO:1905186,GO:1905188,GO:1905189,GO:1905191,GO:1905818,GO:1905819,GO:1905820,GO:1990234,GO:1990757,GO:2000241,GO:2000243,GO:2000816,GO:2001251,GO:2001252	ko:K03363	ko04110,ko04111,ko04113,ko04114,ko04120,ko05166,ko05203,map04110,map04111,map04113,map04114,map04120,map05166,map05203	M00389	-
Za100_000015F_arrow_0365	4.71407	0	0.087	.	.	0.687	-2.686	.	.	.	.	0.664	0.03	No	No	No	No	47877.2	435	PF10607,PF13445	CTLH,Domain:zf-RING_UBOX	O	Lissencephaly type-1-like homology motif	GO:0003674,GO:0003824,GO:0004842,GO:0005488,GO:0005575,GO:0005622,GO:0005623,GO:0005634,GO:0005737,GO:0005777,GO:0005829,GO:0006109,GO:0006111,GO:0006464,GO:0006508,GO:0006511,GO:0006807,GO:0008150,GO:0008152,GO:0008270,GO:0009056,GO:0009057,GO:0009889,GO:0009890,GO:0009892,GO:0009987,GO:0010498,GO:0010675,GO:0010677,GO:0010906,GO:0016567,GO:0016740,GO:0019222,GO:0019538,GO:0019787,GO:0019941,GO:0030163,GO:0031323,GO:0031324,GO:0031326,GO:0031327,GO:0032446,GO:0032991,GO:0034657,GO:0036211,GO:0042579,GO:0043161,GO:0043167,GO:0043169,GO:0043170,GO:0043226,GO:0043227,GO:0043229,GO:0043231,GO:0043255,GO:0043412,GO:0043632,GO:0044237,GO:0044238,GO:0044248,GO:0044257,GO:0044260,GO:0044265,GO:0044267,GO:0044424,GO:0044444,GO:0044464,GO:0045721,GO:0045912,GO:0046872,GO:0046914,GO:0048519,GO:0048523,GO:0050789,GO:0050794,GO:0051603,GO:0061630,GO:0061659,GO:0062012,GO:0062014,GO:0065007,GO:0070647,GO:0071704,GO:0080090,GO:0140096,GO:1901564,GO:1901565,GO:1901575	-	-	-	-
Za100_000015F_arrow_0366	4.11785	0	0.009	.	.	0.796	-2.959	.	.	.	.	0.021	0.09	No	No	No	No	99192.1	899	.	.	S	sin3 complex subunit	GO:0000118,GO:0000228,GO:0000785,GO:0000790,GO:0005575,GO:0005622,GO:0005623,GO:0005634,GO:0005654,GO:0005694,GO:0031974,GO:0031981,GO:0032991,GO:0043226,GO:0043227,GO:0043228,GO:0043229,GO:0043231,GO:0043232,GO:0043233,GO:0044422,GO:0044424,GO:0044427,GO:0044428,GO:0044446,GO:0044451,GO:0044454,GO:0044464,GO:0070013,GO:0070822,GO:1902494	-	-	-	-
Za100_000015F_arrow_0367	6.17709	0	0.009	.	.	0.928	-3.346	.	.	.	.	0.269	0	No	No	No	No	136971	1221	PF00562,PF04563,PF04561,PF04560,PF04565,PF04566,PF04567	RNA_pol_Rpb2_6,RNA_pol_Rpb2_1,Domain:RNA_pol_Rpb2_2,Domain:RNA_pol_Rpb2_7,Domain:RNA_pol_Rpb2_3,Domain:RNA_pol_Rpb2_4,Domain:RNA_pol_Rpb2_5	K	DNA-dependent RNA polymerase catalyzes the transcription of DNA into RNA using the four ribonucleoside triphosphates as substrates	GO:0000228,GO:0000428,GO:0000775,GO:0000785,GO:0000790,GO:0000792,GO:0003674,GO:0003676,GO:0003677,GO:0003723,GO:0003729,GO:0005488,GO:0005575,GO:0005622,GO:0005623,GO:0005634,GO:0005654,GO:0005665,GO:0005694,GO:0005720,GO:0005721,GO:0005737,GO:0005739,GO:0006139,GO:0006325,GO:0006342,GO:0006351,GO:0006355,GO:0006366,GO:0006725,GO:0006807,GO:0006996,GO:0008150,GO:0008152,GO:0009058,GO:0009059,GO:0009889,GO:0009890,GO:0009892,GO:0009987,GO:0010467,GO:0010468,GO:0010494,GO:0010556,GO:0010558,GO:0010605,GO:0010629,GO:0016043,GO:0016070,GO:0016458,GO:0016591,GO:0018130,GO:0019219,GO:0019222,GO:0019438,GO:0030880,GO:0031047,GO:0031048,GO:0031323,GO:0031324,GO:0031326,GO:0031327,GO:0031618,GO:0031974,GO:0031981,GO:0032774,GO:0032991,GO:0034641,GO:0034645,GO:0034654,GO:0035770,GO:0036464,GO:0040029,GO:0043170,GO:0043226,GO:0043227,GO:0043228,GO:0043229,GO:0043231,GO:0043232,GO:0043233,GO:0044237,GO:0044238,GO:0044249,GO:0044260,GO:0044271,GO:0044422,GO:0044424,GO:0044427,GO:0044428,GO:0044444,GO:0044446,GO:0044451,GO:0044454,GO:0044464,GO:0045814,GO:0045892,GO:0045934,GO:0046483,GO:0048519,GO:0048523,GO:0050789,GO:0050794,GO:0051171,GO:0051172,GO:0051252,GO:0051253,GO:0051276,GO:0055029,GO:0060255,GO:0061695,GO:0065007,GO:0070013,GO:0071704,GO:0071840,GO:0080090,GO:0090304,GO:0097159,GO:0097659,GO:0098687,GO:1901360,GO:1901362,GO:1901363,GO:1901576,GO:1902494,GO:1902679,GO:1903506,GO:1903507,GO:1990234,GO:1990904,GO:2000112,GO:2000113,GO:2001141	ko:K03010	ko00230,ko00240,ko01100,ko03020,ko05016,ko05169,map00230,map00240,map01100,map03020,map05016,map05169	M00180	-
Za100_000015F_arrow_0368	5.20183	0	0.15	.	.	0.935	-2.34	.	.	.	.	0.009	0.24	No	No	No	No	80827.3	735	PF00651,PF13854,PF13418	BTB,Kelch_5,Repeat:Kelch_4	DZ	Kelch motif	-	-	-	-	-
Za100_000015F_arrow_0369	8.1627	0	0.01	.	.	0.986	-3.446	.	.	.	.	0.965	0.14	No	No	No	Yes	70579.5	641	PF00083	Sugar_tr	P	Belongs to the major facilitator superfamily. Sugar transporter (TC 2.A.1.1) family	-	-	-	-	-
Za100_000015F_arrow_0370	0.63031	0.003	0.042	.	.	0.652	0.201	.	.	.	.	0.983	0.84	Yes	Yes	No	No	16899.3	171	.	.	-	-	-	-	-	-	-
Za100_000015F_arrow_0371	1.67905	0	0.081	.	.	0.589	0.676	.	.	.	.	0.936	0.85	Yes	Yes	No	No	14725.9	146	.	.	-	-	-	-	-	-	-
Za100_000015F_arrow_0372	3.56769	0	0.01	.	.	0.983	-2.973	.	.	.	.	0.655	0.08	No	No	No	Yes	56462.8	517	PF06738,PF12821	ThrE,Family:ThrE_2	U	Putative ER transporter, 6TM, N-terminal	-	-	-	-	-
Za100_000015F_arrow_0373	0.584499	0	0.009	.	.	0.951	0.293	.	.	.	GH3	0.094	0.77	Yes	Yes	No	No	86607.8	806	PF01915,PF00933,PF14310	Glyco_hydro_3_C,Domain:Glyco_hydro_3,Fn3-like	G	Glycoside hydrolase family 3 protein	-	ko:K05349	ko00460,ko00500,ko00940,ko01100,ko01110,map00460,map00500,map00940,map01100,map01110	-	-
Za100_000015F_arrow_0374	3.81639	0.001	0.303	.	.	0.912	-2.092	.	.	.	.	0.191	0.04	No	No	No	No	39959.5	366	PF00172	Zn_clus	S	GAL4-like Zn(II)2Cys6 (or C6 zinc) binuclear cluster DNA-binding domain	-	-	-	-	-
Za100_000015F_arrow_0375	7.01907	0.018	0.3	.	.	0.864	-3.311	.	.	.	.	0.988	0.09	No	No	No	Yes	33214.2	305	PF04479	RTA1	S	RTA1 like protein	-	-	-	-	-
Za100_000015F_arrow_0376	4.34923	0	0.376	0.504	.	.	-3.022	.	.	.	.	0.891	0.09	No	No	No	No	39580.9	353	PF08241,PF08498	Methyltransf_11,Sterol_MT_C	H	Catalyzes the methyl transfer from S-adenosyl-methionine to the C-24 of zymosterol to form fecosterol	GO:0003674,GO:0003824,GO:0003838,GO:0005575,GO:0005622,GO:0005623,GO:0005737,GO:0005739,GO:0005740,GO:0005741,GO:0005783,GO:0005811,GO:0005886,GO:0006066,GO:0006629,GO:0006694,GO:0006696,GO:0008150,GO:0008152,GO:0008168,GO:0008169,GO:0008202,GO:0008204,GO:0008610,GO:0008757,GO:0009058,GO:0009987,GO:0012505,GO:0016020,GO:0016125,GO:0016126,GO:0016128,GO:0016129,GO:0016740,GO:0016741,GO:0019867,GO:0031090,GO:0031966,GO:0031967,GO:0031968,GO:0031975,GO:0032259,GO:0035690,GO:0042221,GO:0042493,GO:0043226,GO:0043227,GO:0043228,GO:0043229,GO:0043231,GO:0043232,GO:0044107,GO:0044108,GO:0044237,GO:0044238,GO:0044249,GO:0044255,GO:0044281,GO:0044283,GO:0044422,GO:0044424,GO:0044429,GO:0044444,GO:0044446,GO:0044464,GO:0046165,GO:0050896,GO:0051716,GO:0070887,GO:0071704,GO:0071944,GO:0097384,GO:0098588,GO:0098805,GO:1901360,GO:1901362,GO:1901576,GO:1901615,GO:1901617,GO:1902652,GO:1902653	ko:K00559	ko00100,ko01100,ko01110,ko01130,map00100,map01100,map01110,map01130	M00102	-
Za100_000015F_arrow_0377	2.68849	0.963	0.843	.	.	0.555	-0.534	PsPNPi,RsRlpA,VdAve1,PsShr1	.	.	.	0.633	0.48	No	No	Yes	No	23496.7	220	.	.	S	riboflavin aldehyde-forming enzyme	-	-	-	-	-
Za100_000015F_arrow_0378	0.578643	0.078	0.271	.	.	0.508	-2.21	.	.	.	.	0.953	0.72	No	No	No	Yes	20597.2	199	.	.	-	-	-	-	-	-	-
Za100_000015F_arrow_0379	3.82662	0	0.011	.	.	0.962	-3.278	.	.	.	.	0.486	0.05	No	No	No	Yes	59365.4	534	PF06423	GWT1	I	acetyltransferase, which acetylates the inositol ring of phosphatidylinositol during biosynthesis of GPI- anchor	GO:0003674,GO:0003824,GO:0005575,GO:0005622,GO:0005623,GO:0005737,GO:0005783,GO:0005789,GO:0006464,GO:0006497,GO:0006505,GO:0006506,GO:0006629,GO:0006643,GO:0006644,GO:0006650,GO:0006661,GO:0006664,GO:0006793,GO:0006796,GO:0006807,GO:0008150,GO:0008152,GO:0008374,GO:0008610,GO:0008654,GO:0009058,GO:0009059,GO:0009247,GO:0009987,GO:0012505,GO:0016020,GO:0016021,GO:0016740,GO:0016746,GO:0016747,GO:0019538,GO:0019637,GO:0031224,GO:0031984,GO:0032216,GO:0034645,GO:0035690,GO:0036211,GO:0042157,GO:0042158,GO:0042175,GO:0042221,GO:0042493,GO:0043170,GO:0043226,GO:0043227,GO:0043229,GO:0043231,GO:0043412,GO:0044237,GO:0044238,GO:0044249,GO:0044255,GO:0044260,GO:0044267,GO:0044422,GO:0044424,GO:0044425,GO:0044432,GO:0044444,GO:0044446,GO:0044464,GO:0045017,GO:0046467,GO:0046474,GO:0046486,GO:0046488,GO:0050896,GO:0051716,GO:0070887,GO:0071704,GO:0090407,GO:0098827,GO:1901135,GO:1901137,GO:1901564,GO:1901566,GO:1901576,GO:1903509	ko:K05283	ko00563,ko01100,map00563,map01100	M00065	-
Za100_000015F_arrow_0380	0.553713	0	0.064	0.509	.	.	-2.216	.	.	.	.	0.229	0.33	No	No	No	No	45721.8	421	.	.	-	-	-	-	-	-	-
Za100_000015F_arrow_0381	6.05094	0.167	0.518	.	.	0.694	-0.394	.	.	.	.	0.923	0.26	No	No	No	No	37442.1	353	PF08240,PF00107	ADH_N,Domain:ADH_zinc_N	Q	Alcohol dehydrogenase GroES-like domain	GO:0003674,GO:0003824,GO:0003939,GO:0005975,GO:0005996,GO:0005997,GO:0005999,GO:0006059,GO:0006066,GO:0006793,GO:0006796,GO:0008150,GO:0008152,GO:0009056,GO:0009058,GO:0009987,GO:0016051,GO:0016052,GO:0016491,GO:0016614,GO:0016616,GO:0019318,GO:0019321,GO:0019322,GO:0019323,GO:0019400,GO:0019405,GO:0019407,GO:0019519,GO:0019527,GO:0019637,GO:0019697,GO:0019751,GO:0031320,GO:0042732,GO:0042843,GO:0044237,GO:0044238,GO:0044248,GO:0044262,GO:0044275,GO:0044281,GO:0044282,GO:0044283,GO:0046164,GO:0046174,GO:0046364,GO:0046365,GO:0046526,GO:0051160,GO:0051164,GO:0051167,GO:0055114,GO:0071704,GO:0090407,GO:1901135,GO:1901137,GO:1901159,GO:1901575,GO:1901576,GO:1901615,GO:1901616	ko:K00008,ko:K05351	ko00040,ko00051,ko01100,map00040,map00051,map01100	M00014	-
Za100_000015F_arrow_0382	2.29526	0	0.009	.	.	0.976	-2.863	.	.	.	.	0.956	0.12	No	No	No	Yes	73122.1	685	PF00474	SSF	E	Belongs to the sodium solute symporter (SSF) (TC 2.A.21) family	GO:0003674,GO:0005215,GO:0005575,GO:0005622,GO:0005623,GO:0005737,GO:0005783,GO:0005886,GO:0005887,GO:0006807,GO:0006810,GO:0006811,GO:0006812,GO:0008150,GO:0008152,GO:0008324,GO:0008519,GO:0009056,GO:0009987,GO:0012505,GO:0015075,GO:0015101,GO:0015203,GO:0015204,GO:0015291,GO:0015293,GO:0015489,GO:0015606,GO:0015695,GO:0015696,GO:0015840,GO:0015846,GO:0015847,GO:0015848,GO:0016020,GO:0016021,GO:0019627,GO:0019755,GO:0022804,GO:0022857,GO:0031224,GO:0031226,GO:0034220,GO:0034641,GO:0042886,GO:0042887,GO:0043226,GO:0043227,GO:0043229,GO:0043231,GO:0043419,GO:0043603,GO:0043605,GO:0044237,GO:0044248,GO:0044270,GO:0044281,GO:0044282,GO:0044424,GO:0044425,GO:0044444,GO:0044459,GO:0044464,GO:0051179,GO:0051234,GO:0055085,GO:0071702,GO:0071704,GO:0071705,GO:0071918,GO:0071941,GO:0071944,GO:0072488,GO:0098655,GO:1901564,GO:1901565,GO:1901575,GO:1902047,GO:1903711	ko:K20989	-	-	-
Za100_000015F_arrow_0383	6.67442	0	0.293	.	.	0.604	-1.771	.	.	.	.	0.778	0.22	No	No	No	No	48919.6	447	PF08240,PF00107,PF13823	ADH_N,Domain:ADH_zinc_N,ADH_N_assoc	Q	Alcohol dehydrogenase GroES-like domain	GO:0006950,GO:0008150,GO:0009636,GO:0009987,GO:0033554,GO:0042221,GO:0050896,GO:0051409,GO:0051410,GO:0051716,GO:0070458,GO:0070887,GO:0071500,GO:0097237,GO:0098754,GO:1901698,GO:1990748	-	-	-	-
Za100_000015F_arrow_0384	6.28827	0	0.009	.	.	0.986	-2.487	.	.	.	.	0.607	0.12	No	No	No	Yes	77809.8	708	PF01794,PF08030,PF08022	Ferric_reduct,NAD_binding_6,Domain:FAD_binding_8	PQ	FAD-binding domain	GO:0000041,GO:0000166,GO:0000293,GO:0003674,GO:0003824,GO:0005488,GO:0005506,GO:0005575,GO:0005623,GO:0005886,GO:0006810,GO:0006811,GO:0006812,GO:0006825,GO:0006826,GO:0006873,GO:0006875,GO:0006879,GO:0008150,GO:0008152,GO:0009987,GO:0015677,GO:0015688,GO:0015891,GO:0016020,GO:0016021,GO:0016491,GO:0016722,GO:0016723,GO:0019725,GO:0030001,GO:0030003,GO:0031224,GO:0034220,GO:0034755,GO:0036094,GO:0042592,GO:0043167,GO:0043168,GO:0043169,GO:0044425,GO:0044464,GO:0046872,GO:0046914,GO:0046916,GO:0048037,GO:0048878,GO:0050660,GO:0050662,GO:0050801,GO:0051179,GO:0051181,GO:0051234,GO:0055065,GO:0055072,GO:0055076,GO:0055080,GO:0055082,GO:0055085,GO:0055114,GO:0065007,GO:0065008,GO:0071944,GO:0097159,GO:0098655,GO:0098660,GO:0098662,GO:0098771,GO:1901265,GO:1901363,GO:1901678	-	-	-	-
Za100_000015F_arrow_0385	2.60897	0.169	0.22	0.833	.	.	-3.188	.	.	.	.	0.059	0.01	No	No	No	No	32530.7	293	.	.	-	-	-	-	-	-	-
Za100_000015F_arrow_0386	3.94094	0	0.011	0.66	.	.	-3.338	.	.	.	.	0.879	0	No	No	No	Yes	84461.3	754	PF03715	Noc2	J	Noc2p family	GO:0003674,GO:0003676,GO:0003723,GO:0003729,GO:0005488,GO:0005575,GO:0005622,GO:0005623,GO:0005634,GO:0005654,GO:0005730,GO:0005737,GO:0005739,GO:0008150,GO:0022613,GO:0030684,GO:0030686,GO:0030687,GO:0030689,GO:0030690,GO:0030691,GO:0031974,GO:0031981,GO:0032991,GO:0042254,GO:0042273,GO:0043226,GO:0043227,GO:0043228,GO:0043229,GO:0043231,GO:0043232,GO:0043233,GO:0044085,GO:0044422,GO:0044424,GO:0044428,GO:0044444,GO:0044446,GO:0044464,GO:0070013,GO:0071840,GO:0097159,GO:1901363,GO:1990904	ko:K14833	-	-	-
Za100_000015F_arrow_0387	3.5434	0.125	0.337	0.678	.	.	-2.949	.	.	.	.	0.977	0.24	No	No	No	No	29429.9	262	PF03997	VPS28	U	Component of the ESCRT-I complex (endosomal sorting complex required for transport I), a regulator of vesicular trafficking process	GO:0000813,GO:0005575,GO:0005622,GO:0005623,GO:0005737,GO:0005768,GO:0005829,GO:0006508,GO:0006511,GO:0006605,GO:0006612,GO:0006623,GO:0006807,GO:0006810,GO:0006811,GO:0006820,GO:0006862,GO:0006886,GO:0007034,GO:0008104,GO:0008150,GO:0008152,GO:0009056,GO:0009057,GO:0009987,GO:0010008,GO:0012505,GO:0015031,GO:0015711,GO:0015748,GO:0015833,GO:0015865,GO:0015867,GO:0015868,GO:0015893,GO:0015931,GO:0016020,GO:0016192,GO:0016197,GO:0019538,GO:0019941,GO:0030163,GO:0031090,GO:0031410,GO:0031982,GO:0032509,GO:0032511,GO:0032991,GO:0033036,GO:0033365,GO:0034613,GO:0036452,GO:0042221,GO:0042493,GO:0042886,GO:0043162,GO:0043170,GO:0043226,GO:0043227,GO:0043229,GO:0043328,GO:0043632,GO:0044237,GO:0044238,GO:0044248,GO:0044257,GO:0044260,GO:0044265,GO:0044267,GO:0044422,GO:0044424,GO:0044425,GO:0044433,GO:0044440,GO:0044444,GO:0044446,GO:0044464,GO:0045184,GO:0045324,GO:0046618,GO:0046907,GO:0050896,GO:0051179,GO:0051234,GO:0051503,GO:0051603,GO:0051641,GO:0051649,GO:0070727,GO:0071702,GO:0071704,GO:0071705,GO:0071985,GO:0072594,GO:0072657,GO:0072665,GO:0072666,GO:0090150,GO:0097708,GO:0098588,GO:0098796,GO:0098805,GO:1901264,GO:1901564,GO:1901565,GO:1901575,GO:1904669	ko:K12184	ko04144,map04144	M00409	-
Za100_000015F_arrow_0388	4.33482	0	0.01	.	.	0.713	-1.885	.	.	.	.	0.607	0.13	No	No	No	No	63237.1	578	PF10294	Methyltransf_16	A	Lysine methyltransferase	GO:0003674,GO:0003824,GO:0005575,GO:0005622,GO:0005623,GO:0005737,GO:0006417,GO:0006449,GO:0006464,GO:0006479,GO:0006807,GO:0008150,GO:0008152,GO:0008168,GO:0008170,GO:0008213,GO:0008276,GO:0008757,GO:0009889,GO:0009891,GO:0009893,GO:0009987,GO:0010468,GO:0010556,GO:0010557,GO:0010604,GO:0010608,GO:0010628,GO:0016278,GO:0016279,GO:0016740,GO:0016741,GO:0018022,GO:0018027,GO:0018193,GO:0018205,GO:0019222,GO:0019538,GO:0031323,GO:0031325,GO:0031326,GO:0031328,GO:0032259,GO:0032268,GO:0032270,GO:0034248,GO:0034250,GO:0036211,GO:0043170,GO:0043243,GO:0043244,GO:0043412,GO:0043414,GO:0044237,GO:0044238,GO:0044260,GO:0044267,GO:0044424,GO:0044464,GO:0045727,GO:0045905,GO:0048518,GO:0048522,GO:0050789,GO:0050794,GO:0051128,GO:0051130,GO:0051171,GO:0051173,GO:0051246,GO:0051247,GO:0060255,GO:0065007,GO:0071704,GO:0080090,GO:0140096,GO:1901564,GO:2000112,GO:2000765	-	-	-	-
Za100_000015F_arrow_0389	7.02719	0	0.213	.	.	0.528	-1.618	.	.	.	.	0.906	0.03	No	No	No	No	41530.8	371	PF14226,PF03171	DIOX_N,2OG-FeII_Oxy	Q	Belongs to the iron ascorbate-dependent oxidoreductase family	-	-	-	-	-
Za100_000015F_arrow_0390	4.25657	0	0.077	0.582	.	.	-2.579	.	.	.	.	0.663	0.29	No	No	No	No	41778.4	385	.	.	S	B-zip transcription factor	-	-	-	-	-
Za100_000015F_arrow_0391	5.02174	0	0.035	.	.	0.745	-1.246	CfTom1	.	.	GH1,GH5	0.048	0.18	No	No	No	No	55133.7	486	PF00232	Glyco_hydro_1	G	Belongs to the glycosyl hydrolase 1 family	-	ko:K01188	ko00460,ko00500,ko00940,ko01100,ko01110,map00460,map00500,map00940,map01100,map01110	-	-
Za100_000015F_arrow_0392	3.44818	0	0.019	.	.	0.884	-3.196	.	.	.	.	0.014	0.04	No	No	No	No	56247.5	506	PF07350	DUF1479	S	Protein of unknown function (DUF1479)	-	-	-	-	-
Za100_000015F_arrow_0393	6.36252	0.008	0.079	.	.	0.577	-3.337	.	.	.	.	0.922	0.16	No	No	No	No	29862.8	267	.	.	-	-	-	-	-	-	-
Za100_000015F_arrow_0394	5.08622	0	0.128	0.578	.	.	-3.038	.	.	.	.	0.986	0.48	No	No	No	No	78321.5	734	.	.	S	camp-dependent protein kinase pathway protein	GO:0000976,GO:0000977,GO:0000978,GO:0000981,GO:0000982,GO:0000987,GO:0001012,GO:0001067,GO:0001077,GO:0001228,GO:0003674,GO:0003676,GO:0003677,GO:0003690,GO:0003700,GO:0005488,GO:0005575,GO:0005622,GO:0005623,GO:0005634,GO:0006139,GO:0006351,GO:0006355,GO:0006357,GO:0006366,GO:0006725,GO:0006807,GO:0008150,GO:0008152,GO:0009058,GO:0009059,GO:0009889,GO:0009891,GO:0009893,GO:0009987,GO:0010467,GO:0010468,GO:0010556,GO:0010557,GO:0010604,GO:0010628,GO:0010810,GO:0010811,GO:0016070,GO:0018130,GO:0019219,GO:0019222,GO:0019438,GO:0030155,GO:0031323,GO:0031325,GO:0031326,GO:0031328,GO:0032774,GO:0034641,GO:0034645,GO:0034654,GO:0043170,GO:0043226,GO:0043227,GO:0043229,GO:0043231,GO:0043565,GO:0043900,GO:0043902,GO:0044212,GO:0044237,GO:0044238,GO:0044249,GO:0044260,GO:0044271,GO:0044424,GO:0044464,GO:0045785,GO:0045893,GO:0045935,GO:0045944,GO:0046483,GO:0048518,GO:0048522,GO:0050789,GO:0050794,GO:0051171,GO:0051173,GO:0051252,GO:0051254,GO:0060255,GO:0060256,GO:0065007,GO:0071704,GO:0080090,GO:0090304,GO:0097159,GO:0097659,GO:0140110,GO:1900455,GO:1900479,GO:1900524,GO:1900735,GO:1901360,GO:1901362,GO:1901363,GO:1901576,GO:1902680,GO:1903506,GO:1903508,GO:1990837,GO:2000112,GO:2001141	ko:K21390	-	-	-
Za100_000015F_arrow_0395	6.32613	0.02	0.071	0.545	.	.	-3.375	.	.	.	.	0.06	0.21	No	No	No	No	21947	197	PF04051	TRAPP	U	Trafficking protein particle complex subunit BET3	GO:0005575,GO:0005622,GO:0005623,GO:0005737,GO:0005768,GO:0005793,GO:0005794,GO:0005801,GO:0005829,GO:0006810,GO:0006886,GO:0006888,GO:0006891,GO:0008104,GO:0008150,GO:0012505,GO:0015031,GO:0015833,GO:0016020,GO:0016192,GO:0030008,GO:0031090,GO:0031410,GO:0031982,GO:0032991,GO:0033036,GO:0033106,GO:0034613,GO:0042886,GO:0043226,GO:0043227,GO:0043229,GO:0043231,GO:0044422,GO:0044424,GO:0044431,GO:0044433,GO:0044440,GO:0044444,GO:0044446,GO:0044464,GO:0045184,GO:0046907,GO:0048193,GO:0051179,GO:0051234,GO:0051641,GO:0051649,GO:0070727,GO:0071702,GO:0071705,GO:0097708,GO:0098588,GO:0099023,GO:1990070,GO:1990071,GO:1990072	ko:K20302	-	-	-
Za100_000015F_arrow_0396	4.80521	0	0.161	.	.	0.78	-0.646	.	.	.	.	0.075	0.13	No	No	No	No	38256.7	357	PF00400	WD40	A	WD domain, G-beta repeat	GO:0000375,GO:0000377,GO:0000398,GO:0005575,GO:0005622,GO:0005623,GO:0005634,GO:0005681,GO:0005682,GO:0006139,GO:0006396,GO:0006397,GO:0006725,GO:0006807,GO:0008150,GO:0008152,GO:0008380,GO:0009987,GO:0010467,GO:0016070,GO:0016071,GO:0030532,GO:0032991,GO:0034641,GO:0043170,GO:0043226,GO:0043227,GO:0043229,GO:0043231,GO:0044237,GO:0044238,GO:0044422,GO:0044424,GO:0044428,GO:0044446,GO:0044464,GO:0045292,GO:0046483,GO:0071014,GO:0071704,GO:0090304,GO:0097525,GO:0120114,GO:1901360,GO:1990904	ko:K12857	ko03040,map03040	M00354,M00355	-
Za100_000015F_arrow_0397	3.48696	0.999	0.85	.	0.65	.	1.881	.	.	.	.	0.609	0.49	Yes	Yes	No	No	8750.15	79	.	.	-	-	-	-	-	-	-
Za100_000015F_arrow_0398	4.66637	0.148	0.117	0.652	.	.	-2.512	.	.	.	.	0.797	0.1	No	No	No	No	13484.1	121	.	.	-	-	-	-	-	-	-
Za100_000015F_arrow_0399	4.46792	1	0.941	0.583	0.86	.	2.876	.	.	.	.	0.431	0.25	Yes	Yes	No	No	9691.19	86	.	.	-	-	-	-	-	-	-
Za100_000015F_arrow_0400	3.97736	0	0.009	.	.	0.932	-3.245	.	.	.	.	0.172	0.34	No	No	No	Yes	48435.6	449	.	.	-	-	-	-	-	-	-
Za100_000015F_arrow_0401	5.98178	0.91	0.434	0.716	.	.	-3.348	.	.	.	.	0.026	0.11	No	No	No	No	18794	163	PF08583	Cmc1	H	Required for mitochondrial cytochrome c oxidase (COX) assembly and respiration	-	ko:K18171	-	-	-
Za100_000015F_arrow_0402	3.89343	0.011	0.145	.	.	0.902	-3.051	.	.	.	.	0.691	0.26	No	Yes	No	Yes	26011.3	232	.	.	-	-	-	-	-	-	-
Za100_000015F_arrow_0403	2.44588	1	0.962	0.73	0.867	.	2.929	.	.	.	.	0.896	0.38	Yes	Yes	No	No	8395.67	78	.	.	-	-	-	-	-	-	-
Za100_000015F_arrow_0404	3.69155	1	0.934	0.661	.	.	2.177	.	.	.	.	0.966	0.75	Yes	Yes	No	No	6874.17	64	.	.	-	-	-	-	-	-	-
Za100_000015F_arrow_0405	5.72063	0	0.046	.	.	0.9	-1.957	.	.	.	.	0.748	0.05	No	No	No	No	98771.8	916	PF08235,PF04571	LNS2,Lipin_N	IN	LNS2	GO:0000287,GO:0001067,GO:0003674,GO:0003676,GO:0003677,GO:0003712,GO:0003713,GO:0003824,GO:0005488,GO:0005575,GO:0005622,GO:0005623,GO:0005634,GO:0005635,GO:0005737,GO:0005773,GO:0005811,GO:0005829,GO:0006082,GO:0006091,GO:0006276,GO:0006355,GO:0006357,GO:0006629,GO:0006631,GO:0006638,GO:0006639,GO:0006641,GO:0006644,GO:0006793,GO:0006796,GO:0006996,GO:0006997,GO:0006998,GO:0007029,GO:0007033,GO:0008150,GO:0008152,GO:0008195,GO:0008610,GO:0008654,GO:0009056,GO:0009058,GO:0009060,GO:0009062,GO:0009889,GO:0009891,GO:0009893,GO:0009987,GO:0010256,GO:0010468,GO:0010556,GO:0010557,GO:0010604,GO:0010628,GO:0012505,GO:0015980,GO:0016020,GO:0016042,GO:0016043,GO:0016054,GO:0016311,GO:0016787,GO:0016788,GO:0016791,GO:0019219,GO:0019222,GO:0019432,GO:0019637,GO:0019752,GO:0019898,GO:0031090,GO:0031323,GO:0031325,GO:0031326,GO:0031328,GO:0031965,GO:0031967,GO:0031975,GO:0032787,GO:0034389,GO:0042144,GO:0042578,GO:0043167,GO:0043169,GO:0043226,GO:0043227,GO:0043228,GO:0043229,GO:0043231,GO:0043232,GO:0043436,GO:0044212,GO:0044237,GO:0044238,GO:0044242,GO:0044248,GO:0044249,GO:0044255,GO:0044281,GO:0044282,GO:0044422,GO:0044424,GO:0044425,GO:0044428,GO:0044444,GO:0044446,GO:0044464,GO:0045017,GO:0045333,GO:0045893,GO:0045935,GO:0045944,GO:0046395,GO:0046460,GO:0046463,GO:0046486,GO:0046872,GO:0048284,GO:0048518,GO:0048522,GO:0050789,GO:0050794,GO:0051171,GO:0051173,GO:0051252,GO:0051254,GO:0055114,GO:0060255,GO:0061024,GO:0061025,GO:0065007,GO:0071704,GO:0071763,GO:0071840,GO:0072329,GO:0080090,GO:0090407,GO:0097159,GO:0097576,GO:0140110,GO:1901363,GO:1901575,GO:1901576,GO:1902680,GO:1903506,GO:1903508,GO:2000112,GO:2001141	ko:K15728	ko00561,ko00564,ko01100,ko01110,map00561,map00564,map01100,map01110	-	-
Za100_000015F_arrow_0406	5.08597	0	0.016	.	.	0.862	-3.004	.	.	.	.	0.22	0.02	No	No	Yes	No	128937	1183	.	.	S	Fibronectin type 3 domain	GO:0005575,GO:0005622,GO:0005623,GO:0005737,GO:0005783,GO:0012505,GO:0043226,GO:0043227,GO:0043229,GO:0043231,GO:0044424,GO:0044444,GO:0044464,GO:0071944	-	-	-	-
Za100_000015F_arrow_0407	2.19331	0.346	0.372	.	0.581	.	-2.809	.	.	.	.	0.037	0.63	No	No	No	Yes	18047.2	172	.	.	-	-	-	-	-	-	-
Za100_000015F_arrow_0408	2.69926	0.059	0.487	0.763	.	.	-3.28	.	.	.	.	0.662	0.04	No	No	No	No	32191.7	281	PF04446,PF14413	Thg1,Domain:Thg1C	H	Adds a GMP to the 5'-end of tRNA(His) after transcription and RNase P cleavage	GO:0000966,GO:0003674,GO:0003824,GO:0005575,GO:0005622,GO:0005623,GO:0005634,GO:0005737,GO:0006139,GO:0006396,GO:0006399,GO:0006400,GO:0006725,GO:0006807,GO:0008033,GO:0008150,GO:0008152,GO:0008192,GO:0008193,GO:0009451,GO:0009987,GO:0010467,GO:0016070,GO:0016740,GO:0016772,GO:0016779,GO:0034470,GO:0034471,GO:0034641,GO:0034660,GO:0043170,GO:0043226,GO:0043227,GO:0043229,GO:0043231,GO:0043412,GO:0044237,GO:0044238,GO:0044424,GO:0044464,GO:0046483,GO:0070568,GO:0071704,GO:0090304,GO:0099116,GO:1901360	ko:K10761	-	-	-
Za100_000015F_arrow_0409	5.5635	0	0.039	.	.	0.866	-2.332	.	.	.	.	0.109	0.03	No	No	No	No	194683	1773	PF04997,PF04998,PF00623,PF04992,PF04990,PF04983,PF05000,PF05001	RNA_pol_Rpb1_1,Domain:RNA_pol_Rpb1_5,Domain:RNA_pol_Rpb1_2,Domain:RNA_pol_Rpb1_6,Domain:RNA_pol_Rpb1_7,Domain:RNA_pol_Rpb1_3,Domain:RNA_pol_Rpb1_4,RNA_pol_Rpb1_R	K	DNA-dependent RNA polymerase catalyzes the transcription of DNA into RNA using the four ribonucleoside triphosphates as substrates	GO:0000228,GO:0000428,GO:0000731,GO:0000785,GO:0000790,GO:0003674,GO:0003676,GO:0003677,GO:0005488,GO:0005575,GO:0005622,GO:0005623,GO:0005634,GO:0005654,GO:0005665,GO:0005694,GO:0005737,GO:0005739,GO:0006139,GO:0006259,GO:0006281,GO:0006301,GO:0006351,GO:0006366,GO:0006725,GO:0006807,GO:0006950,GO:0006974,GO:0008150,GO:0008152,GO:0009058,GO:0009059,GO:0009987,GO:0010467,GO:0010494,GO:0016070,GO:0016591,GO:0018130,GO:0019438,GO:0019985,GO:0030880,GO:0031974,GO:0031981,GO:0032774,GO:0032991,GO:0033554,GO:0034641,GO:0034645,GO:0034654,GO:0035770,GO:0036464,GO:0043170,GO:0043226,GO:0043227,GO:0043228,GO:0043229,GO:0043231,GO:0043232,GO:0043233,GO:0044237,GO:0044238,GO:0044249,GO:0044260,GO:0044271,GO:0044422,GO:0044424,GO:0044427,GO:0044428,GO:0044444,GO:0044446,GO:0044451,GO:0044454,GO:0044464,GO:0046483,GO:0050896,GO:0051716,GO:0055029,GO:0061695,GO:0070013,GO:0071704,GO:0071897,GO:0090304,GO:0097159,GO:0097659,GO:1901360,GO:1901362,GO:1901363,GO:1901576,GO:1902494,GO:1990234,GO:1990904	ko:K03006	ko00230,ko00240,ko01100,ko03020,ko05016,ko05168,ko05169,map00230,map00240,map01100,map03020,map05016,map05168,map05169	M00180	-
Za100_000015F_arrow_0410	5.26623	0	0.01	.	.	0.646	-3.346	.	.	.	.	0.235	0.01	No	No	No	No	53883.4	482	PF12894	ANAPC4_WD40	S	Anaphase-promoting complex subunit 4 WD40 domain	GO:0000228,GO:0000723,GO:0000785,GO:0000790,GO:0000922,GO:0005575,GO:0005622,GO:0005623,GO:0005634,GO:0005654,GO:0005694,GO:0005819,GO:0005856,GO:0006139,GO:0006259,GO:0006323,GO:0006325,GO:0006333,GO:0006338,GO:0006342,GO:0006348,GO:0006355,GO:0006464,GO:0006479,GO:0006725,GO:0006807,GO:0006996,GO:0008150,GO:0008152,GO:0008213,GO:0009889,GO:0009890,GO:0009892,GO:0009987,GO:0010468,GO:0010556,GO:0010558,GO:0010605,GO:0010629,GO:0015630,GO:0016043,GO:0016458,GO:0016569,GO:0016570,GO:0016571,GO:0018022,GO:0018193,GO:0018205,GO:0019219,GO:0019222,GO:0019538,GO:0022607,GO:0031323,GO:0031324,GO:0031326,GO:0031327,GO:0031497,GO:0031507,GO:0031974,GO:0031981,GO:0032200,GO:0032259,GO:0032991,GO:0034401,GO:0034641,GO:0034708,GO:0034968,GO:0035097,GO:0036211,GO:0040029,GO:0042592,GO:0043170,GO:0043226,GO:0043227,GO:0043228,GO:0043229,GO:0043231,GO:0043232,GO:0043233,GO:0043412,GO:0043414,GO:0044085,GO:0044237,GO:0044238,GO:0044260,GO:0044267,GO:0044422,GO:0044424,GO:0044427,GO:0044428,GO:0044430,GO:0044446,GO:0044451,GO:0044454,GO:0044464,GO:0045814,GO:0045892,GO:0045934,GO:0046483,GO:0048188,GO:0048519,GO:0048523,GO:0050789,GO:0050794,GO:0051171,GO:0051172,GO:0051252,GO:0051253,GO:0051276,GO:0051568,GO:0060249,GO:0060255,GO:0065007,GO:0065008,GO:0070013,GO:0070828,GO:0070868,GO:0070869,GO:0071103,GO:0071704,GO:0071840,GO:0080090,GO:0090304,GO:0097549,GO:1901360,GO:1901564,GO:1902494,GO:1902679,GO:1903506,GO:1903507,GO:1990234,GO:2000112,GO:2000113,GO:2001141	ko:K14961	ko04934,map04934	-	-
Za100_000015F_arrow_0411	8.07162	0	0.242	.	.	0.525	-2.487	.	.	.	.	0.205	0.18	No	No	No	No	47905.9	443	PF00441,PF02771,PF02770	Acyl-CoA_dh_1,Domain:Acyl-CoA_dh_N,Domain:Acyl-CoA_dh_M	E	Acyl-CoA dehydrogenase, C-terminal domain	-	-	-	-	-
Za100_000015F_arrow_0412	3.49608	0	0.009	.	.	0.959	-3.182	.	.	.	.	0.822	0	No	No	No	No	111640	1014	.	.	-	-	-	-	-	-	-
Za100_000015F_arrow_0413	4.27421	0	0.051	.	.	0.6	-2.957	.	.	.	.	0.873	0.01	No	No	No	No	30330.8	273	PF10294	Methyltransf_16	S	Lysine methyltransferase	-	ko:K17878	-	-	-
Za100_000015F_arrow_0414	4.80372	0.544	0.339	0.728	.	.	-1.622	.	.	.	.	0.733	0.05	No	No	No	No	19845.7	178	PF13417,PF00043	GST_N_3,Domain:GST_C	O	maleylacetoacetate isomerase activity	-	-	-	-	-
Za100_000015F_arrow_0415	5.33219	0	0.009	.	.	0.988	-3.246	.	.	.	.	0.065	0.18	No	No	No	Yes	123341	1131	PF13520	AA_permease_2	E	Amino acid permease	-	-	-	-	-
Za100_000015F_arrow_0416	7.08259	0	0.024	.	.	0.96	-3.003	.	.	.	.	0.729	0.1	No	Yes	No	Yes	42279.2	382	.	.	-	-	-	-	-	-	-
Za100_000015F_arrow_0417	8.37568	0.674	0.344	.	.	0.807	-2.434	.	.	.	.	0.957	0.44	No	No	No	Yes	21088.2	197	PF08592	Anthrone_oxy	S	Domain of unknown function (DUF1772)	-	-	-	-	-
Za100_000015F_arrow_0418	3.92178	0	0.032	.	.	0.534	-3.056	PsPNPi,BghBEC4	.	.	.	0.82	0.07	No	No	No	Yes	57396.3	528	.	.	-	-	-	-	-	-	-
Za100_000015F_arrow_0419	0	0	0.058	.	.	0.722	-3.225	.	.	.	.	0.738	0.17	No	No	No	Yes	47301.3	447	PF07690	MFS_1	G	Major Facilitator Superfamily	-	-	-	-	-
Za100_000015F_arrow_0420	1.40348	0	0.011	.	.	0.987	-3.379	.	.	.	.	0.214	0.02	No	No	Yes	No	56833.2	506	PF00067	p450	Q	Belongs to the cytochrome P450 family	-	-	-	-	-
Za100_000016F_arrow_0001	5.32503	1	0.906	.	0.87	.	2.459	MoBas3	.	.	.	0.951	0.85	Yes	Yes	No	No	7328.19	67	.	.	-	-	-	-	-	-	-
Za100_000016F_arrow_0002	2.60588	0	0.035	0.571	.	.	-3.091	.	.	.	.	0.692	0.04	No	No	No	No	35337.1	316	.	.	-	-	-	-	-	-	-
Za100_000016F_arrow_0003	3.63643	0	0.029	.	.	0.832	-3.038	.	.	.	.	0.232	0.04	No	No	No	No	140153	1309	PF09494	Slx4	L	Slx4 endonuclease	-	-	-	-	-
Za100_000016F_arrow_0004	1.38475	0.001	0.28	.	0.533	.	0.557	.	.	.	.	0.867	0.71	Yes	Yes	No	No	32736.2	297	.	.	S	Kelch motif	-	-	-	-	-
Za100_000016F_arrow_0005	4.50517	0	0.047	.	.	0.83	0.272	.	.	.	.	0.279	0.88	Yes	Yes	No	No	37975.1	387	.	.	-	-	-	-	-	-	-
Za100_000016F_arrow_0006	6.66412	0.061	0.433	0.729	.	.	-3.346	.	.	.	.	0.959	0.05	No	No	No	No	32174.6	286	PF00248	Aldo_ket_red	S	Aldo/keto reductase family	-	-	-	-	-
Za100_000016F_arrow_0007	5.90869	0	0.058	0.527	.	.	-3.088	.	.	.	.	0.71	0.03	No	No	No	No	46578.6	424	PF03463,PF03464,PF03465	eRF1_1,Domain:eRF1_2,Domain:eRF1_3	J	May function in recognizing stalled ribosomes and triggering endonucleolytic cleavage of the mRNA, a mechanism to release non-functional ribosomes and degrade damaged mRNAs	GO:0000956,GO:0002181,GO:0002184,GO:0003674,GO:0003676,GO:0003723,GO:0003747,GO:0003824,GO:0004518,GO:0004519,GO:0004521,GO:0004540,GO:0005488,GO:0005575,GO:0005622,GO:0005623,GO:0005737,GO:0006139,GO:0006401,GO:0006402,GO:0006412,GO:0006415,GO:0006417,GO:0006518,GO:0006725,GO:0006807,GO:0006950,GO:0006986,GO:0006996,GO:0007154,GO:0007165,GO:0008079,GO:0008135,GO:0008150,GO:0008152,GO:0009056,GO:0009057,GO:0009058,GO:0009059,GO:0009889,GO:0009891,GO:0009892,GO:0009893,GO:0009987,GO:0010033,GO:0010467,GO:0010468,GO:0010556,GO:0010557,GO:0010564,GO:0010604,GO:0010605,GO:0010608,GO:0010628,GO:0010629,GO:0010948,GO:0016043,GO:0016070,GO:0016071,GO:0016072,GO:0016075,GO:0016787,GO:0016788,GO:0019222,GO:0019439,GO:0019538,GO:0022411,GO:0023052,GO:0030968,GO:0031323,GO:0031325,GO:0031326,GO:0031328,GO:0032268,GO:0032270,GO:0032790,GO:0032984,GO:0032988,GO:0032991,GO:0033554,GO:0034248,GO:0034250,GO:0034620,GO:0034641,GO:0034645,GO:0034655,GO:0034660,GO:0034661,GO:0034976,GO:0035966,GO:0035967,GO:0042221,GO:0043021,GO:0043022,GO:0043043,GO:0043170,GO:0043603,GO:0043604,GO:0043624,GO:0043933,GO:0044237,GO:0044238,GO:0044248,GO:0044249,GO:0044260,GO:0044265,GO:0044267,GO:0044270,GO:0044271,GO:0044424,GO:0044464,GO:0044877,GO:0045727,GO:0045786,GO:0046483,GO:0046700,GO:0048518,GO:0048519,GO:0048522,GO:0048523,GO:0050789,GO:0050794,GO:0050896,GO:0051171,GO:0051173,GO:0051246,GO:0051247,GO:0051716,GO:0051726,GO:0060255,GO:0065007,GO:0070316,GO:0070317,GO:0070481,GO:0070651,GO:0070887,GO:0070966,GO:0071310,GO:0071704,GO:0071826,GO:0071840,GO:0080090,GO:0090304,GO:0090305,GO:0090501,GO:0090502,GO:0097159,GO:0140098,GO:1901360,GO:1901361,GO:1901363,GO:1901564,GO:1901566,GO:1901575,GO:1901576,GO:1903008,GO:1990533,GO:2000112	ko:K06965	ko03015,map03015	-	-
Za100_000016F_arrow_0008	8.04512	0.881	0.779	.	.	0.564	-1.354	.	.	.	.	0.869	0.27	No	No	No	No	19662.7	183	PF01042	Ribonuc_L-PSP	J	May function in recognizing stalled ribosomes and triggering endonucleolytic cleavage of the mRNA, a mechanism to release non-functional ribosomes and degrade damaged mRNAs	GO:0000956,GO:0002181,GO:0002184,GO:0003674,GO:0003676,GO:0003723,GO:0003747,GO:0003824,GO:0004518,GO:0004519,GO:0004521,GO:0004540,GO:0005488,GO:0005575,GO:0005622,GO:0005623,GO:0005737,GO:0006139,GO:0006401,GO:0006402,GO:0006412,GO:0006415,GO:0006417,GO:0006518,GO:0006725,GO:0006807,GO:0006950,GO:0006986,GO:0006996,GO:0007154,GO:0007165,GO:0008079,GO:0008135,GO:0008150,GO:0008152,GO:0009056,GO:0009057,GO:0009058,GO:0009059,GO:0009889,GO:0009891,GO:0009892,GO:0009893,GO:0009987,GO:0010033,GO:0010467,GO:0010468,GO:0010556,GO:0010557,GO:0010564,GO:0010604,GO:0010605,GO:0010608,GO:0010628,GO:0010629,GO:0010948,GO:0016043,GO:0016070,GO:0016071,GO:0016072,GO:0016075,GO:0016787,GO:0016788,GO:0019222,GO:0019439,GO:0019538,GO:0022411,GO:0023052,GO:0030968,GO:0031323,GO:0031325,GO:0031326,GO:0031328,GO:0032268,GO:0032270,GO:0032790,GO:0032984,GO:0032988,GO:0032991,GO:0033554,GO:0034248,GO:0034250,GO:0034620,GO:0034641,GO:0034645,GO:0034655,GO:0034660,GO:0034661,GO:0034976,GO:0035966,GO:0035967,GO:0042221,GO:0043021,GO:0043022,GO:0043043,GO:0043170,GO:0043603,GO:0043604,GO:0043624,GO:0043933,GO:0044237,GO:0044238,GO:0044248,GO:0044249,GO:0044260,GO:0044265,GO:0044267,GO:0044270,GO:0044271,GO:0044424,GO:0044464,GO:0044877,GO:0045727,GO:0045786,GO:0046483,GO:0046700,GO:0048518,GO:0048519,GO:0048522,GO:0048523,GO:0050789,GO:0050794,GO:0050896,GO:0051171,GO:0051173,GO:0051246,GO:0051247,GO:0051716,GO:0051726,GO:0060255,GO:0065007,GO:0070316,GO:0070317,GO:0070481,GO:0070651,GO:0070887,GO:0070966,GO:0071310,GO:0071704,GO:0071826,GO:0071840,GO:0080090,GO:0090304,GO:0090305,GO:0090501,GO:0090502,GO:0097159,GO:0140098,GO:1901360,GO:1901361,GO:1901363,GO:1901564,GO:1901566,GO:1901575,GO:1901576,GO:1903008,GO:1990533,GO:2000112	ko:K06965	ko03015,map03015	-	-
Za100_000016F_arrow_0009	1.57859	0	0.068	.	.	0.777	-2.948	.	.	.	.	0.475	0.23	No	No	No	No	46203.5	409	.	.	-	-	-	-	-	-	-
Za100_000016F_arrow_0010	0.624623	0	0.03	.	.	0.957	-2.153	.	.	.	.	0.129	0.01	No	No	No	No	65874.3	583	.	.	-	-	-	-	-	-	-
Za100_000016F_arrow_0011	8.74856	0	0.048	.	.	0.583	-3.346	PiCRN8	.	.	.	0.462	0.02	No	No	Yes	No	74625.3	669	PF00069	Pkinase	T	Serine/Threonine protein kinases, catalytic domain	GO:0000166,GO:0000935,GO:0003674,GO:0003824,GO:0004672,GO:0004674,GO:0004683,GO:0005488,GO:0005515,GO:0005516,GO:0005524,GO:0005575,GO:0005622,GO:0005623,GO:0005634,GO:0005730,GO:0005737,GO:0005938,GO:0006464,GO:0006468,GO:0006793,GO:0006796,GO:0006807,GO:0006950,GO:0006970,GO:0006979,GO:0007154,GO:0007165,GO:0007231,GO:0007346,GO:0008144,GO:0008150,GO:0008152,GO:0009628,GO:0009987,GO:0010389,GO:0010515,GO:0010564,GO:0010948,GO:0010972,GO:0016301,GO:0016310,GO:0016740,GO:0016772,GO:0016773,GO:0017076,GO:0018105,GO:0018107,GO:0018193,GO:0018209,GO:0018210,GO:0019538,GO:0023052,GO:0030428,GO:0030554,GO:0031135,GO:0031137,GO:0031138,GO:0031647,GO:0031974,GO:0031981,GO:0032092,GO:0032153,GO:0032155,GO:0032553,GO:0032555,GO:0032559,GO:0032879,GO:0032880,GO:0033043,GO:0033554,GO:0034399,GO:0034599,GO:0035556,GO:0035639,GO:0036094,GO:0036211,GO:0040020,GO:0042221,GO:0042763,GO:0042764,GO:0043167,GO:0043168,GO:0043170,GO:0043226,GO:0043227,GO:0043228,GO:0043229,GO:0043231,GO:0043232,GO:0043233,GO:0043393,GO:0043412,GO:0043900,GO:0043901,GO:0044093,GO:0044237,GO:0044238,GO:0044260,GO:0044267,GO:0044422,GO:0044424,GO:0044428,GO:0044444,GO:0044446,GO:0044448,GO:0044464,GO:0045786,GO:0045930,GO:0046999,GO:0048519,GO:0048523,GO:0050789,GO:0050794,GO:0050821,GO:0050896,GO:0051098,GO:0051099,GO:0051128,GO:0051285,GO:0051286,GO:0051445,GO:0051716,GO:0051726,GO:0051783,GO:0060341,GO:0065007,GO:0065008,GO:0065009,GO:0070013,GO:0070887,GO:0071214,GO:0071470,GO:0071704,GO:0071944,GO:0072324,GO:0097159,GO:0097367,GO:0099568,GO:0099738,GO:0104004,GO:0140096,GO:1900180,GO:1900181,GO:1901265,GO:1901363,GO:1901564,GO:1901987,GO:1901988,GO:1901990,GO:1901991,GO:1902749,GO:1902750,GO:1903827,GO:1903828,GO:2000241,GO:2000242	ko:K08286	-	-	-
Za100_000016F_arrow_0012	5.93201	0	0.011	.	.	0.943	-1.757	.	.	.	.	0.988	0.19	No	No	No	No	63870.2	596	PF00920	ILVD_EDD	E	Dehydratase family	-	ko:K01687	ko00290,ko00770,ko01100,ko01110,ko01130,ko01210,ko01230,map00290,map00770,map01100,map01110,map01130,map01210,map01230	M00019,M00570	-
Za100_000016F_arrow_0013	5.60042	0	0.017	.	.	0.975	-2.12	.	.	.	.	0.604	0.29	No	No	No	Yes	41244.7	367	PF00810	ER_lumen_recept	U	ER lumen protein retaining receptor	-	-	-	-	-
Za100_000016F_arrow_0014	0	0.009	0.146	0.822	.	.	-2.932	.	.	.	.	0.887	0.12	No	No	No	No	33715.3	298	.	.	-	-	-	-	-	-	-
Za100_000016F_arrow_0015	0.140873	0	0.045	.	.	0.758	-2.875	.	.	.	.	0.31	0.06	No	No	No	No	63767.8	557	.	.	-	-	-	-	-	-	-
Za100_000016F_arrow_0016	4.85102	0	0.03	.	.	0.968	-3.28	.	.	.	.	0.084	0.18	No	No	Yes	No	92930	810	PF11885	DUF3405	S	Protein of unknown function (DUF3405)	-	-	-	-	-
Za100_000016F_arrow_0017	0	0.639	0.546	.	0.658	.	-1.414	.	.	.	.	0.455	0.82	Yes	Yes	No	No	13205.1	123	.	.	-	-	-	-	-	-	-
Za100_000016F_arrow_0018	1.83375	0.998	0.881	.	0.774	.	2.6	.	.	.	.	0.003	0.86	Yes	Yes	No	No	18035.8	167	.	.	-	-	-	-	-	-	-
Za100_000016F_arrow_0019	0.586145	0.021	0.09	0.642	.	.	-3.346	.	.	.	.	0.086	0	No	No	No	No	31893.5	275	.	.	-	-	-	-	-	-	-
Za100_000016F_arrow_0020	0	0.958	0.204	.	.	0.961	-2.663	.	.	.	.	0.166	0.22	No	No	Yes	No	11580.7	104	.	.	-	-	-	-	-	-	-
Za100_000016F_arrow_0021	3.02053	0	0.056	.	.	0.673	-2.795	.	.	.	.	0.341	0.01	No	No	No	No	123340	1118	.	.	-	-	-	-	-	-	-
Za100_000016F_arrow_0022	4.03647	0	0.012	.	.	0.839	-3.214	.	.	.	.	0.109	0.03	No	No	Yes	No	99894.5	926	.	.	-	-	-	-	-	-	-
Za100_000016F_arrow_0023	6.47356	0	0.011	.	.	0.801	-2.453	.	.	.	.	0.919	0.09	No	No	No	No	54705.2	510	PF10310	DUF5427	S	Pfam:DUF2413	GO:0005575,GO:0005622,GO:0005623,GO:0005737,GO:0005794,GO:0012505,GO:0043226,GO:0043227,GO:0043229,GO:0043231,GO:0044424,GO:0044444,GO:0044464	-	-	-	-
Za100_000016F_arrow_0024	1.26682	0.964	0.815	0.61	.	.	-0.461	.	.	.	.	0.935	0.25	Yes	Yes	Yes	No	9618.7	91	.	.	-	-	-	-	-	-	-
Za100_000016F_arrow_0025	9.03883	0.85	0.347	0.784	.	.	-3.346	.	.	.	.	0.413	0.02	No	No	No	No	21532.4	193	PF01215	COX5B	C	Cytochrome c oxidase subunit Vb	GO:0003674,GO:0005488,GO:0005575,GO:0005622,GO:0005623,GO:0005737,GO:0005739,GO:0005740,GO:0005743,GO:0005746,GO:0005751,GO:0006091,GO:0006119,GO:0006123,GO:0006139,GO:0006163,GO:0006164,GO:0006725,GO:0006753,GO:0006754,GO:0006793,GO:0006796,GO:0006807,GO:0006810,GO:0006811,GO:0006812,GO:0006839,GO:0008150,GO:0008152,GO:0008270,GO:0009058,GO:0009060,GO:0009117,GO:0009123,GO:0009124,GO:0009126,GO:0009127,GO:0009141,GO:0009142,GO:0009144,GO:0009145,GO:0009150,GO:0009152,GO:0009156,GO:0009161,GO:0009165,GO:0009167,GO:0009168,GO:0009199,GO:0009201,GO:0009205,GO:0009206,GO:0009259,GO:0009260,GO:0009987,GO:0015672,GO:0015980,GO:0015985,GO:0015986,GO:0016020,GO:0016021,GO:0016310,GO:0017144,GO:0018130,GO:0019438,GO:0019637,GO:0019646,GO:0019693,GO:0019866,GO:0022900,GO:0022904,GO:0031090,GO:0031224,GO:0031966,GO:0031967,GO:0031975,GO:0032991,GO:0034220,GO:0034641,GO:0034654,GO:0042773,GO:0042775,GO:0042776,GO:0043167,GO:0043169,GO:0043226,GO:0043227,GO:0043229,GO:0043231,GO:0044237,GO:0044238,GO:0044249,GO:0044271,GO:0044281,GO:0044422,GO:0044424,GO:0044425,GO:0044429,GO:0044444,GO:0044446,GO:0044455,GO:0044464,GO:0045277,GO:0045333,GO:0046034,GO:0046390,GO:0046483,GO:0046872,GO:0046907,GO:0046914,GO:0051179,GO:0051234,GO:0051641,GO:0051649,GO:0055085,GO:0055086,GO:0055114,GO:0070069,GO:0070469,GO:0071704,GO:0072521,GO:0072522,GO:0090407,GO:0098655,GO:0098660,GO:0098662,GO:0098796,GO:0098798,GO:0098800,GO:0098803,GO:1901135,GO:1901137,GO:1901293,GO:1901360,GO:1901362,GO:1901564,GO:1901566,GO:1901576,GO:1902600,GO:1990542	ko:K02265	ko00190,ko01100,ko04260,ko04714,ko04932,ko05010,ko05012,ko05016,map00190,map01100,map04260,map04714,map04932,map05010,map05012,map05016	M00154	-
Za100_000016F_arrow_0026	4.39002	0.004	0.195	0.847	.	.	-2.694	.	.	.	.	0.412	0.01	No	No	No	No	37076.8	340	.	.	-	-	-	-	-	-	-
Za100_000016F_arrow_0027	7.34186	0	0.092	.	.	0.632	0.559	.	.	.	.	0.778	0.89	Yes	Yes	No	No	83028.1	861	.	.	S	to Saccharomyces cerevisiae SED1 (YDR077W) and SPI1 (YER150W)	GO:0003674,GO:0005198,GO:0005199,GO:0005575,GO:0005618,GO:0005623,GO:0008150,GO:0009268,GO:0009277,GO:0009628,GO:0009987,GO:0010447,GO:0016043,GO:0030312,GO:0031505,GO:0044464,GO:0045229,GO:0050896,GO:0071554,GO:0071555,GO:0071840,GO:0071852,GO:0071944	-	-	-	-
Za100_000016F_arrow_0028	6.29084	0	0.051	0.714	.	.	-3.122	CgEP1	.	.	.	0.051	0	No	No	No	No	64620.6	586	PF17830,PF13424,PF13181,PF13432	STI1,TPR_12,Repeat:TPR_8,Repeat:TPR_16	O	Heat shock chaperonin-binding motif.	GO:0003674,GO:0003676,GO:0003723,GO:0003729,GO:0004857,GO:0005488,GO:0005515,GO:0005575,GO:0005622,GO:0005623,GO:0005737,GO:0006457,GO:0006605,GO:0006626,GO:0006810,GO:0006839,GO:0006886,GO:0006996,GO:0007005,GO:0008104,GO:0008150,GO:0009987,GO:0015031,GO:0015833,GO:0016043,GO:0030234,GO:0030544,GO:0031072,GO:0032991,GO:0033036,GO:0033365,GO:0034613,GO:0042030,GO:0042886,GO:0043086,GO:0044092,GO:0044424,GO:0044464,GO:0045184,GO:0046907,GO:0050790,GO:0051179,GO:0051234,GO:0051641,GO:0051649,GO:0051879,GO:0060589,GO:0060590,GO:0065007,GO:0065009,GO:0070585,GO:0070727,GO:0071702,GO:0071705,GO:0071840,GO:0072594,GO:0072655,GO:0097159,GO:0098772,GO:1901363	ko:K09553	ko05020,map05020	-	-
Za100_000016F_arrow_0029	7.2302	0	0.029	.	.	0.617	-2.555	.	.	.	.	0.79	0.22	No	No	Yes	No	65399.6	586	PF01704	UDPGP	G	UTP--glucose-1-phosphate uridylyltransferase	GO:0000271,GO:0003674,GO:0003824,GO:0003983,GO:0005575,GO:0005618,GO:0005622,GO:0005623,GO:0005737,GO:0005886,GO:0005975,GO:0005976,GO:0005977,GO:0005978,GO:0005984,GO:0005991,GO:0005992,GO:0006011,GO:0006073,GO:0006077,GO:0006078,GO:0006091,GO:0006112,GO:0006139,GO:0006464,GO:0006486,GO:0006725,GO:0006793,GO:0006807,GO:0008150,GO:0008152,GO:0009058,GO:0009059,GO:0009100,GO:0009101,GO:0009225,GO:0009250,GO:0009277,GO:0009311,GO:0009312,GO:0009986,GO:0009987,GO:0010494,GO:0015980,GO:0016020,GO:0016051,GO:0016740,GO:0016772,GO:0016779,GO:0019538,GO:0030312,GO:0030445,GO:0032991,GO:0033692,GO:0034637,GO:0034641,GO:0034645,GO:0035770,GO:0036211,GO:0036464,GO:0043170,GO:0043226,GO:0043228,GO:0043229,GO:0043232,GO:0043412,GO:0043413,GO:0044042,GO:0044237,GO:0044238,GO:0044249,GO:0044260,GO:0044262,GO:0044264,GO:0044267,GO:0044281,GO:0044424,GO:0044444,GO:0044464,GO:0046351,GO:0046483,GO:0051273,GO:0051274,GO:0051748,GO:0055086,GO:0055114,GO:0070085,GO:0070569,GO:0071704,GO:0071944,GO:1901135,GO:1901137,GO:1901360,GO:1901564,GO:1901566,GO:1901576,GO:1990904	ko:K00963	ko00040,ko00052,ko00500,ko00520,ko01100,ko01130,map00040,map00052,map00500,map00520,map01100,map01130	M00129,M00361,M00362,M00549	-
Za100_000016F_arrow_0030	4.5314	0.72	0.264	.	.	0.855	-2.661	.	.	.	.	0.047	0.06	No	No	No	No	30473.2	280	PF02152	FolB	H	Dihydroneopterin aldolase	-	-	-	-	-
Za100_000016F_arrow_0031	0.772713	0	0.009	.	.	0.854	-0.955	FoSep1	.	.	.	0.984	0.13	No	No	Yes	No	87077.1	796	PF00082	Peptidase_S8	O	Subtilase family	-	-	-	-	-
Za100_000016F_arrow_0032	0.419576	0.775	0.173	0.689	.	.	-2.728	.	.	.	.	0.917	0.17	No	No	No	No	9731.46	91	.	.	-	-	-	-	-	-	-
Za100_000016F_arrow_0033	4.84962	0	0.024	.	.	0.815	-3.357	.	.	.	.	0.054	0.1	No	No	Yes	No	162242	1477	PF00168	C2	U	Protein kinase C conserved region 2 (CalB)	GO:0003674,GO:0005488,GO:0005543,GO:0005575,GO:0005622,GO:0005623,GO:0005737,GO:0005739,GO:0005783,GO:0005794,GO:0005886,GO:0005933,GO:0005938,GO:0006996,GO:0007029,GO:0008150,GO:0008289,GO:0009987,GO:0010256,GO:0012505,GO:0016020,GO:0016043,GO:0019216,GO:0019220,GO:0019222,GO:0022406,GO:0031323,GO:0031410,GO:0031982,GO:0031984,GO:0032541,GO:0035303,GO:0043167,GO:0043168,GO:0043226,GO:0043227,GO:0043229,GO:0043231,GO:0044422,GO:0044424,GO:0044432,GO:0044444,GO:0044446,GO:0044448,GO:0044464,GO:0050789,GO:0050794,GO:0051174,GO:0051179,GO:0051286,GO:0051640,GO:0051641,GO:0051643,GO:0060255,GO:0060304,GO:0061024,GO:0061817,GO:0065007,GO:0071782,GO:0071840,GO:0071944,GO:0080090,GO:0090158,GO:0097708,GO:0098827,GO:0099568,GO:0140056,GO:1903725	-	-	-	-
Za100_000016F_arrow_0034	5.48903	0	0.032	.	.	0.573	-1.965	.	.	.	.	0.004	0.09	No	No	No	No	78886.8	708	.	.	-	-	-	-	-	-	-
Za100_000016F_arrow_0035	1.76054	1	0.904	.	0.932	.	2.216	.	.	.	.	0.782	0.71	Yes	Yes	No	No	9124.13	86	.	.	-	-	-	-	-	-	-
Za100_000016F_arrow_0036	6.40818	0	0.044	.	.	0.981	-2.487	.	.	.	.	0.622	0.08	No	No	No	No	46538.5	428	PF01053	Cys_Met_Meta_PP	E	Cys/Met metabolism PLP-dependent enzyme	GO:0000096,GO:0000097,GO:0003674,GO:0003824,GO:0003962,GO:0004121,GO:0004123,GO:0005488,GO:0005575,GO:0005622,GO:0005623,GO:0005634,GO:0005737,GO:0006082,GO:0006520,GO:0006534,GO:0006555,GO:0006790,GO:0006807,GO:0008144,GO:0008150,GO:0008152,GO:0008652,GO:0009058,GO:0009066,GO:0009067,GO:0009069,GO:0009070,GO:0009086,GO:0009092,GO:0009987,GO:0016053,GO:0016740,GO:0016765,GO:0016829,GO:0016846,GO:0017144,GO:0019343,GO:0019344,GO:0019346,GO:0019752,GO:0019842,GO:0030170,GO:0036094,GO:0043167,GO:0043168,GO:0043226,GO:0043227,GO:0043229,GO:0043231,GO:0043436,GO:0044237,GO:0044238,GO:0044249,GO:0044272,GO:0044281,GO:0044283,GO:0044424,GO:0044464,GO:0046394,GO:0048037,GO:0050662,GO:0050667,GO:0070279,GO:0071265,GO:0071266,GO:0071704,GO:0097159,GO:1901363,GO:1901564,GO:1901566,GO:1901576,GO:1901605,GO:1901607	ko:K01739	ko00270,ko00450,ko00920,ko01100,ko01110,ko01130,ko01230,map00270,map00450,map00920,map01100,map01110,map01130,map01230	M00017	-
Za100_000016F_arrow_0037	3.96728	0	0.016	.	.	0.989	-3.038	.	.	.	.	0.902	0.02	No	No	No	No	159613	1483	.	.	-	-	-	-	-	-	-
Za100_000016F_arrow_0038	2.69289	0	0.039	.	.	0.789	0.239	.	.	.	.	0.023	0.63	Yes	Yes	No	No	49385.3	462	PF13450	NAD_binding_8	H	Flavin containing amine oxidoreductase	-	-	-	-	-
Za100_000016F_arrow_0039	5.54041	0	0.037	0.51	.	.	-2.453	.	.	.	.	0.986	0.15	No	No	No	No	54448.9	516	PF01417	ENTH	F	Epsin N-terminal homology (ENTH) domain	GO:0000147,GO:0003674,GO:0005488,GO:0005515,GO:0005543,GO:0005546,GO:0005575,GO:0005622,GO:0005623,GO:0005737,GO:0005768,GO:0005856,GO:0005938,GO:0006810,GO:0006892,GO:0006895,GO:0006897,GO:0006996,GO:0007010,GO:0007015,GO:0007034,GO:0008150,GO:0008289,GO:0009987,GO:0012505,GO:0012506,GO:0015629,GO:0016020,GO:0016043,GO:0016192,GO:0016197,GO:0016482,GO:0022607,GO:0030029,GO:0030036,GO:0030117,GO:0030118,GO:0030120,GO:0030125,GO:0030135,GO:0030136,GO:0030276,GO:0030479,GO:0030659,GO:0030662,GO:0030665,GO:0030863,GO:0030864,GO:0030865,GO:0030866,GO:0031090,GO:0031410,GO:0031982,GO:0032266,GO:0032509,GO:0032511,GO:0032991,GO:0034498,GO:0035091,GO:0042147,GO:0043167,GO:0043168,GO:0043226,GO:0043227,GO:0043228,GO:0043229,GO:0043232,GO:0044085,GO:0044396,GO:0044422,GO:0044424,GO:0044425,GO:0044430,GO:0044433,GO:0044444,GO:0044446,GO:0044448,GO:0044464,GO:0045324,GO:0046907,GO:0048193,GO:0048475,GO:0051179,GO:0051234,GO:0051641,GO:0051649,GO:0061645,GO:0071840,GO:0071944,GO:0071985,GO:0080025,GO:0097435,GO:0097708,GO:0098588,GO:0098657,GO:0098796,GO:0098805,GO:0099568,GO:1901981,GO:1902936	ko:K12471	ko04144,map04144	-	-
Za100_000016F_arrow_0040	11.0803	0.985	0.966	0.549	0.746	.	-0.01	.	.	.	.	0.072	0.58	No	No	No	No	20204.6	189	PF00160	Pro_isomerase	O	PPIases accelerate the folding of proteins. It catalyzes the cis-trans isomerization of proline imidic peptide bonds in oligopeptides	GO:0000413,GO:0003674,GO:0003755,GO:0003824,GO:0005575,GO:0005622,GO:0005623,GO:0005737,GO:0005739,GO:0006464,GO:0006807,GO:0008150,GO:0008152,GO:0009987,GO:0016853,GO:0016859,GO:0018193,GO:0018208,GO:0019538,GO:0036211,GO:0043170,GO:0043226,GO:0043227,GO:0043229,GO:0043231,GO:0043412,GO:0044237,GO:0044238,GO:0044260,GO:0044267,GO:0044424,GO:0044444,GO:0044464,GO:0071704,GO:0140096,GO:1901564	ko:K01802	-	-	-
Za100_000016F_arrow_0041	9.77874	0.944	0.863	0.814	.	.	-1.527	.	.	.	.	0.657	0.65	No	No	No	No	14725.4	139	PF00238	Ribosomal_L14	J	Belongs to the universal ribosomal protein uL14 family	GO:0002181,GO:0003674,GO:0003676,GO:0003723,GO:0003735,GO:0005198,GO:0005488,GO:0005575,GO:0005622,GO:0005623,GO:0005634,GO:0005737,GO:0005829,GO:0005840,GO:0006412,GO:0006518,GO:0006807,GO:0008150,GO:0008152,GO:0009058,GO:0009059,GO:0009987,GO:0010467,GO:0015934,GO:0019538,GO:0019843,GO:0022625,GO:0022626,GO:0032991,GO:0034641,GO:0034645,GO:0043043,GO:0043170,GO:0043226,GO:0043227,GO:0043228,GO:0043229,GO:0043231,GO:0043232,GO:0043603,GO:0043604,GO:0044237,GO:0044238,GO:0044249,GO:0044260,GO:0044267,GO:0044271,GO:0044391,GO:0044422,GO:0044424,GO:0044444,GO:0044445,GO:0044446,GO:0044464,GO:0070180,GO:0071704,GO:0097159,GO:1901363,GO:1901564,GO:1901566,GO:1901576,GO:1990904	ko:K02894	ko03010,map03010	M00177	-
Za100_000016F_arrow_0042	3.9675	1	0.871	0.564	0.899	.	2.453	.	.	.	.	0.936	0.92	Yes	Yes	No	No	9234.17	87	.	.	-	-	-	-	-	-	-
Za100_000016F_arrow_0043	6.63632	0	0.223	.	.	0.79	-1.073	.	.	.	.	0.007	0.33	Yes	Yes	No	No	53135.2	491	PF00108,PF02803	Thiolase_N,Domain:Thiolase_C	I	Belongs to the thiolase family	-	ko:K08764	ko00120,ko01100,ko03320,ko04146,map00120,map01100,map03320,map04146	M00104	-
Za100_000016F_arrow_0044	0.042253	0.999	0.416	.	.	0.692	-2.758	.	.	.	.	0.053	0.14	Yes	Yes	Yes	No	20106.8	176	PF13920	zf-C3HC4_3	-	-	-	-	-	-	-
Za100_000016F_arrow_0045	2.28103	0	0.021	.	.	0.955	-3.448	.	.	.	.	0.952	0.12	No	No	No	Yes	55013.8	494	PF07690	MFS_1	S	Major Facilitator Superfamily	GO:0000041,GO:0003674,GO:0005215,GO:0005375,GO:0005575,GO:0005623,GO:0005628,GO:0006810,GO:0006811,GO:0006812,GO:0006825,GO:0008150,GO:0008324,GO:0015075,GO:0015318,GO:0015677,GO:0016020,GO:0022857,GO:0022890,GO:0030001,GO:0034220,GO:0035434,GO:0042763,GO:0042764,GO:0044464,GO:0046873,GO:0046915,GO:0051179,GO:0051234,GO:0055085,GO:0097430,GO:0098655,GO:0098660,GO:0098662	-	-	-	-
Za100_000016F_arrow_0046	4.89224	0	0.025	.	.	0.784	-1.432	.	.	.	.	0.741	0.06	No	No	No	No	60151.9	545	PF00076	RRM_1	A	Pfam:RRM_6	GO:0000184,GO:0000375,GO:0000377,GO:0000381,GO:0000398,GO:0000956,GO:0003674,GO:0003676,GO:0003723,GO:0003729,GO:0005488,GO:0005575,GO:0005622,GO:0005623,GO:0005634,GO:0006139,GO:0006396,GO:0006397,GO:0006401,GO:0006402,GO:0006725,GO:0006807,GO:0008150,GO:0008152,GO:0008380,GO:0009056,GO:0009057,GO:0009892,GO:0009987,GO:0010467,GO:0010468,GO:0010605,GO:0010629,GO:0016070,GO:0016071,GO:0019219,GO:0019222,GO:0019439,GO:0031323,GO:0032991,GO:0034641,GO:0034655,GO:0035145,GO:0043170,GO:0043226,GO:0043227,GO:0043229,GO:0043231,GO:0043484,GO:0044237,GO:0044238,GO:0044248,GO:0044260,GO:0044265,GO:0044270,GO:0044422,GO:0044424,GO:0044428,GO:0044446,GO:0044464,GO:0045292,GO:0046483,GO:0046700,GO:0048024,GO:0048519,GO:0050684,GO:0050789,GO:0050794,GO:0051171,GO:0051252,GO:0060255,GO:0065007,GO:0071704,GO:0080090,GO:0090304,GO:0097159,GO:1901360,GO:1901361,GO:1901363,GO:1901575,GO:1903311	ko:K12876	ko03013,ko03015,ko03040,map03013,map03015,map03040	M00430	-
Za100_000016F_arrow_0047	3.10462	0.84	0.364	0.586	.	.	-2.971	.	.	.	.	0.992	0.12	No	No	No	No	27386.5	239	.	.	-	-	-	-	-	-	-
Za100_000016F_arrow_0048	2.21631	0.658	0.766	.	0.672	.	-1.878	.	.	.	.	0.308	0.66	No	No	No	No	23976.1	225	PF14008	Metallophos_C	G	Iron/zinc purple acid phosphatase-like protein C	-	ko:K22390	-	-	-
Za100_000016F_arrow_0049	2.53006	0.878	0.868	0.788	0.583	.	-1.624	.	.	.	.	0.097	0.5	No	No	No	No	17252.3	155	.	.	G	Iron/zinc purple acid phosphatase-like protein C	-	ko:K22390	-	-	-
Za100_000016F_arrow_0050	2.46411	0	0.01	.	.	0.927	-2.404	.	.	.	.	0.945	0.03	No	No	No	No	90177.5	805	PF04082	Fungal_trans	B	Fungal specific transcription factor domain	-	-	-	-	-
Za100_000016F_arrow_0051	0.34649	0.695	0.429	0.646	.	.	-3.204	.	.	.	.	0.225	0.07	No	No	No	No	28707	260	.	.	-	-	-	-	-	-	-
Za100_000016F_arrow_0052	4.49733	0	0.183	.	.	0.807	-2.143	.	.	.	.	0.938	0.23	No	No	No	Yes	104532	954	PF04082,PF00172	Fungal_trans,Domain:Zn_clus	B	Fungal specific transcription factor domain	-	-	-	-	-
Za100_000016F_arrow_0053	2.58668	0.986	0.73	0.782	.	.	-2.62	.	.	.	.	0.062	0.07	No	No	No	No	20713.5	187	PF08617	CGI-121	K	Belongs to the CGI121 TPRKB family	GO:0000408,GO:0000722,GO:0000723,GO:0002949,GO:0005575,GO:0005622,GO:0005623,GO:0006139,GO:0006259,GO:0006310,GO:0006312,GO:0006355,GO:0006357,GO:0006396,GO:0006399,GO:0006400,GO:0006725,GO:0006807,GO:0006996,GO:0008033,GO:0008150,GO:0008152,GO:0009451,GO:0009889,GO:0009891,GO:0009893,GO:0009987,GO:0010467,GO:0010468,GO:0010556,GO:0010557,GO:0010604,GO:0010628,GO:0016043,GO:0016070,GO:0019219,GO:0019222,GO:0031323,GO:0031325,GO:0031326,GO:0031328,GO:0032200,GO:0032991,GO:0034470,GO:0034641,GO:0034660,GO:0042592,GO:0043170,GO:0043412,GO:0044237,GO:0044238,GO:0044260,GO:0044424,GO:0044464,GO:0045893,GO:0045935,GO:0045944,GO:0046483,GO:0048518,GO:0048522,GO:0050789,GO:0050793,GO:0050794,GO:0051171,GO:0051173,GO:0051252,GO:0051254,GO:0051276,GO:0060249,GO:0060255,GO:0065007,GO:0065008,GO:0070525,GO:0071704,GO:0071840,GO:0080090,GO:0090304,GO:0090342,GO:1901360,GO:1902680,GO:1903506,GO:1903508,GO:2000112,GO:2001141	ko:K15901	-	-	-
Za100_000016F_arrow_0054	5.21783	0	0.129	.	.	0.845	-2.927	.	.	.	.	0.046	0.29	No	No	No	Yes	40448.9	385	PF02535	Zip	P	ZIP Zinc transporter	-	-	-	-	-
Za100_000016F_arrow_0055	3.81765	0	0.009	.	.	0.985	-3.061	.	.	.	.	0.032	0.1	No	No	No	Yes	55783.8	493	PF01757	Acyl_transf_3	I	Acyltransferase family	-	-	-	-	-
Za100_000016F_arrow_0056	1.08691	0.993	0.837	.	0.77	.	2.636	.	.	.	.	0.662	0.9	Yes	Yes	No	No	15687.7	145	.	.	-	-	-	-	-	-	-
Za100_000016F_arrow_0057	0	0.027	0.338	0.861	.	.	-3.346	.	.	.	.	0.291	0.02	No	No	No	No	11411.6	100	.	.	-	-	-	-	-	-	-
Za100_000016F_arrow_0058	8.70253	0.672	0.586	.	.	0.54	-1.778	Vdlsc1,Pslsc1	.	.	.	0.036	0.05	No	No	No	No	25232.7	230	PF00857	Isochorismatase	V	Isochorismatase family	GO:0000183,GO:0001302,GO:0003674,GO:0003824,GO:0005575,GO:0005622,GO:0005623,GO:0005634,GO:0005737,GO:0005777,GO:0006139,GO:0006325,GO:0006342,GO:0006348,GO:0006355,GO:0006725,GO:0006732,GO:0006733,GO:0006753,GO:0006766,GO:0006767,GO:0006769,GO:0006793,GO:0006796,GO:0006807,GO:0006996,GO:0007568,GO:0007569,GO:0008150,GO:0008152,GO:0008936,GO:0009058,GO:0009108,GO:0009117,GO:0009165,GO:0009820,GO:0009889,GO:0009890,GO:0009892,GO:0009987,GO:0010468,GO:0010556,GO:0010558,GO:0010605,GO:0010629,GO:0016043,GO:0016458,GO:0016787,GO:0016810,GO:0016811,GO:0017144,GO:0018130,GO:0019219,GO:0019222,GO:0019357,GO:0019358,GO:0019362,GO:0019363,GO:0019365,GO:0019438,GO:0019637,GO:0031323,GO:0031324,GO:0031326,GO:0031327,GO:0032502,GO:0034641,GO:0034654,GO:0040029,GO:0042579,GO:0043094,GO:0043173,GO:0043226,GO:0043227,GO:0043229,GO:0043231,GO:0043603,GO:0044237,GO:0044238,GO:0044249,GO:0044271,GO:0044281,GO:0044424,GO:0044444,GO:0044464,GO:0045814,GO:0045892,GO:0045934,GO:0046483,GO:0046497,GO:0048519,GO:0048523,GO:0048869,GO:0050789,GO:0050794,GO:0051052,GO:0051053,GO:0051171,GO:0051172,GO:0051186,GO:0051188,GO:0051252,GO:0051253,GO:0051276,GO:0055086,GO:0060255,GO:0065007,GO:0071704,GO:0071840,GO:0072524,GO:0072525,GO:0080090,GO:0090407,GO:1901293,GO:1901360,GO:1901362,GO:1901564,GO:1901566,GO:1901576,GO:1902679,GO:1903506,GO:1903507,GO:1904523,GO:1904524,GO:2000112,GO:2000113,GO:2000278,GO:2000279,GO:2001141	ko:K01440	ko00760,ko01100,ko04213,map00760,map01100,map04213	-	-
Za100_000016F_arrow_0059	0.246256	0.261	0.301	0.826	.	.	-3.044	.	.	.	.	0.149	0.21	No	No	No	No	13664.1	119	.	.	-	-	-	-	-	-	-
Za100_000016F_arrow_0060	1.66302	0.997	0.721	0.651	.	.	-2.782	.	.	.	.	0.604	0.34	No	No	No	No	20548.1	184	.	.	-	-	-	-	-	-	-
Za100_000016F_arrow_0061	4.19538	1	0.966	0.854	0.849	.	2.985	.	.	.	.	0.912	0.7	Yes	Yes	No	No	9555.91	89	.	.	-	-	-	-	-	-	-
Za100_000016F_arrow_0062	5.08675	1	0.859	.	0.626	.	1.817	.	.	.	.	0.899	0.86	Yes	Yes	No	No	8932	83	.	.	S	RNA polymerase I-specific transcription-initiation factor	-	ko:K15218	-	-	-
Za100_000016F_arrow_0063	8.26037	1	0.958	.	0.952	.	-1.284	.	.	.	.	0.024	0.71	No	No	No	No	13401.3	125	.	.	-	-	-	-	-	-	-
Za100_000016F_arrow_0064	2.58467	1	0.945	0.563	0.832	.	2.704	.	.	.	.	0.036	0.76	Yes	Yes	No	No	11965.8	109	.	.	-	-	-	-	-	-	-
Za100_000016F_arrow_0065	10.8751	0.011	0.476	.	.	0.612	0.139	.	.	.	.	0.918	0.33	No	No	No	No	36409.4	343	PF13561	adh_short_C2	Q	KR domain	-	ko:K17742	ko00051,map00051	-	-
Za100_000016F_arrow_0066	2.71749	0	0.009	.	.	0.954	-3.346	.	.	.	.	0.742	0.06	No	No	No	No	66602.5	591	PF03441,PF00875	FAD_binding_7,Domain:DNA_photolyase	LT	FAD binding domain of DNA photolyase	GO:0000719,GO:0003674,GO:0003676,GO:0003723,GO:0003729,GO:0003824,GO:0003904,GO:0003913,GO:0005488,GO:0005575,GO:0005622,GO:0005623,GO:0005634,GO:0005737,GO:0005739,GO:0006139,GO:0006259,GO:0006281,GO:0006290,GO:0006725,GO:0006807,GO:0006950,GO:0006974,GO:0008150,GO:0008152,GO:0009987,GO:0016829,GO:0016830,GO:0033554,GO:0034641,GO:0043170,GO:0043226,GO:0043227,GO:0043229,GO:0043231,GO:0044237,GO:0044238,GO:0044260,GO:0044424,GO:0044444,GO:0044464,GO:0046483,GO:0050896,GO:0051716,GO:0071704,GO:0090304,GO:0097159,GO:0140097,GO:1901360,GO:1901363	ko:K01669	-	-	-
Za100_000016F_arrow_0067	4.52928	0	0.027	.	.	0.8	-2.959	.	.	.	.	0.735	0.38	No	No	No	No	48045.9	438	PF01363	FYVE	O	Protein present in Fab1, YOTB, Vac1, and EEA1	GO:0000322,GO:0000323,GO:0000324,GO:0000329,GO:0003674,GO:0003824,GO:0004842,GO:0005488,GO:0005543,GO:0005575,GO:0005622,GO:0005623,GO:0005737,GO:0005768,GO:0005770,GO:0005773,GO:0005774,GO:0006464,GO:0006508,GO:0006511,GO:0006515,GO:0006807,GO:0006950,GO:0008150,GO:0008152,GO:0008289,GO:0009056,GO:0009057,GO:0009987,GO:0010033,GO:0010498,GO:0012505,GO:0016020,GO:0016567,GO:0016740,GO:0019538,GO:0019787,GO:0019941,GO:0030163,GO:0031090,GO:0031410,GO:0031982,GO:0032266,GO:0032446,GO:0033554,GO:0035091,GO:0035966,GO:0035967,GO:0036211,GO:0042221,GO:0043161,GO:0043167,GO:0043168,GO:0043170,GO:0043226,GO:0043227,GO:0043229,GO:0043231,GO:0043412,GO:0043632,GO:0044237,GO:0044238,GO:0044248,GO:0044257,GO:0044260,GO:0044265,GO:0044267,GO:0044422,GO:0044424,GO:0044437,GO:0044444,GO:0044446,GO:0044464,GO:0050896,GO:0051603,GO:0051716,GO:0051788,GO:0061630,GO:0061659,GO:0070647,GO:0070887,GO:0071218,GO:0071310,GO:0071629,GO:0071704,GO:0097708,GO:0098588,GO:0098805,GO:0098852,GO:0140096,GO:1901564,GO:1901565,GO:1901575,GO:1901981	-	-	-	-
Za100_000016F_arrow_0068	4.81306	0.002	0.113	.	.	0.685	-1.863	.	.	.	.	0.747	0.08	No	No	No	No	35000.8	318	PF04722	Ssu72	K	Ssu72-like protein	GO:0001173,GO:0001174,GO:0003674,GO:0003824,GO:0004721,GO:0004722,GO:0004725,GO:0005575,GO:0005622,GO:0005623,GO:0005634,GO:0005654,GO:0005847,GO:0005849,GO:0006139,GO:0006351,GO:0006352,GO:0006353,GO:0006354,GO:0006355,GO:0006357,GO:0006366,GO:0006367,GO:0006368,GO:0006369,GO:0006378,GO:0006379,GO:0006396,GO:0006397,GO:0006464,GO:0006470,GO:0006725,GO:0006793,GO:0006796,GO:0006807,GO:0007088,GO:0007346,GO:0008150,GO:0008152,GO:0008420,GO:0009058,GO:0009059,GO:0009302,GO:0009889,GO:0009987,GO:0010467,GO:0010468,GO:0010556,GO:0010564,GO:0010639,GO:0010948,GO:0016070,GO:0016071,GO:0016074,GO:0016311,GO:0016787,GO:0016788,GO:0016791,GO:0018130,GO:0019219,GO:0019222,GO:0019438,GO:0019538,GO:0023052,GO:0030846,GO:0030847,GO:0031123,GO:0031124,GO:0031323,GO:0031326,GO:0031554,GO:0031564,GO:0031974,GO:0031981,GO:0032774,GO:0032991,GO:0033043,GO:0033044,GO:0033045,GO:0033046,GO:0033047,GO:0033048,GO:0034641,GO:0034645,GO:0034654,GO:0034660,GO:0035335,GO:0036211,GO:0042578,GO:0043170,GO:0043226,GO:0043227,GO:0043229,GO:0043231,GO:0043233,GO:0043244,GO:0043412,GO:0043631,GO:0044237,GO:0044238,GO:0044249,GO:0044260,GO:0044267,GO:0044271,GO:0044422,GO:0044424,GO:0044428,GO:0044446,GO:0044451,GO:0044464,GO:0045786,GO:0045839,GO:0045930,GO:0046483,GO:0048519,GO:0048523,GO:0050789,GO:0050794,GO:0051128,GO:0051129,GO:0051171,GO:0051252,GO:0051726,GO:0051783,GO:0051784,GO:0051983,GO:0051985,GO:0060255,GO:0060623,GO:0065007,GO:0070013,GO:0070940,GO:0071704,GO:0080090,GO:0090304,GO:0090305,GO:0090501,GO:0097659,GO:0098781,GO:0098787,GO:0098789,GO:0140096,GO:1901360,GO:1901362,GO:1901564,GO:1901576,GO:1902340,GO:1903379,GO:1903506,GO:1905213,GO:2000112,GO:2001141,GO:2001251	ko:K15544	ko03015,map03015	-	-
Za100_000016F_arrow_0069	2.65975	0.588	0.081	.	.	0.761	-2.894	.	.	.	.	0.356	0.29	No	No	No	Yes	20459.1	183	.	.	-	-	-	-	-	-	-
Za100_000016F_arrow_0070	4.73117	0.005	0.325	0.563	.	.	-2.278	.	.	.	.	0.905	0.08	No	No	No	No	36766.9	324	.	.	-	-	-	-	-	-	-
Za100_000016F_arrow_0071	6.66936	0.001	0.374	0.511	.	.	-3.346	.	.	.	.	0.282	0.06	No	No	No	No	40140.5	352	.	.	-	-	-	-	-	-	-
Za100_000016F_arrow_0072	1.40453	0	0.029	.	.	0.867	-2.861	.	.	.	.	0.013	0.1	No	No	No	No	101673	915	PF04082,PF00172	Fungal_trans,Domain:Zn_clus	K	Fungal specific transcription factor domain	-	-	-	-	-
Za100_000016F_arrow_0073	0.303137	0.902	0.421	.	.	0.59	-2.628	.	.	.	.	0.496	0.07	No	No	No	No	15525.5	139	.	.	-	-	-	-	-	-	-
Za100_000016F_arrow_0074	2.98979	0	0.009	.	.	0.928	0.166	.	.	.	.	0.734	0.76	Yes	Yes	No	No	78952.9	714	PF17168,PF16335,PF08760,PF16334	DUF5127,Family:DUF4965,DUF1793,Family:DUF4964	S	Domain of unknown function (DUF5127)	-	-	-	-	-
Za100_000016F_arrow_0075	2.98216	0.164	0.379	.	.	0.636	-1.778	.	.	.	.	0.129	0.01	No	No	No	No	31630.1	286	PF01872	RibD_C	H	RibD C-terminal domain	GO:0000166,GO:0001522,GO:0003674,GO:0003824,GO:0005488,GO:0005515,GO:0005575,GO:0005622,GO:0005623,GO:0005737,GO:0005739,GO:0006139,GO:0006396,GO:0006399,GO:0006400,GO:0006725,GO:0006766,GO:0006767,GO:0006771,GO:0006807,GO:0008033,GO:0008150,GO:0008152,GO:0008703,GO:0009058,GO:0009110,GO:0009231,GO:0009451,GO:0009982,GO:0009987,GO:0010467,GO:0016070,GO:0016491,GO:0016614,GO:0016616,GO:0016853,GO:0016866,GO:0017144,GO:0018130,GO:0031119,GO:0034470,GO:0034641,GO:0034660,GO:0036094,GO:0042364,GO:0042726,GO:0042727,GO:0043170,GO:0043226,GO:0043227,GO:0043229,GO:0043231,GO:0043412,GO:0044237,GO:0044238,GO:0044249,GO:0044271,GO:0044281,GO:0044283,GO:0044424,GO:0044444,GO:0044464,GO:0046483,GO:0046983,GO:0048037,GO:0050661,GO:0050662,GO:0055114,GO:0071704,GO:0090304,GO:0097159,GO:1901265,GO:1901360,GO:1901362,GO:1901363,GO:1901564,GO:1901566,GO:1901576	ko:K14654	ko00740,ko01100,map00740,map01100	-	-
Za100_000016F_arrow_0076	4.64083	0	0.012	.	.	0.951	-3.183	MoHTR1,PIIN_08944	.	.	.	0.076	0.02	No	No	No	No	90349.8	821	.	.	-	-	-	-	-	-	-
Za100_000016F_arrow_0077	6.75754	0	0.029	0.564	.	.	-2.784	.	.	.	.	0.271	0	No	No	No	No	56948.9	512	PF01237	Oxysterol_BP	T	Belongs to the OSBP family	GO:0003674,GO:0005488,GO:0005496,GO:0005543,GO:0005575,GO:0005622,GO:0005623,GO:0005737,GO:0005783,GO:0005829,GO:0005938,GO:0006066,GO:0006629,GO:0006694,GO:0006696,GO:0006810,GO:0006869,GO:0006887,GO:0006897,GO:0006914,GO:0007034,GO:0007163,GO:0008142,GO:0008150,GO:0008152,GO:0008202,GO:0008204,GO:0008289,GO:0008610,GO:0009056,GO:0009058,GO:0009405,GO:0009987,GO:0010314,GO:0010876,GO:0012505,GO:0015850,GO:0015918,GO:0016020,GO:0016021,GO:0016125,GO:0016126,GO:0016128,GO:0016129,GO:0016192,GO:0016237,GO:0019898,GO:0030011,GO:0031224,GO:0031984,GO:0032541,GO:0032934,GO:0032940,GO:0033036,GO:0034727,GO:0035091,GO:0042592,GO:0042710,GO:0043167,GO:0043168,GO:0043226,GO:0043227,GO:0043229,GO:0043231,GO:0043325,GO:0044010,GO:0044011,GO:0044107,GO:0044108,GO:0044237,GO:0044238,GO:0044248,GO:0044249,GO:0044255,GO:0044281,GO:0044283,GO:0044419,GO:0044422,GO:0044424,GO:0044425,GO:0044432,GO:0044444,GO:0044446,GO:0044448,GO:0044464,GO:0044764,GO:0044804,GO:0045324,GO:0046165,GO:0046903,GO:0046907,GO:0048878,GO:0051179,GO:0051234,GO:0051641,GO:0051649,GO:0051703,GO:0051704,GO:0055088,GO:0055092,GO:0061919,GO:0065007,GO:0065008,GO:0070273,GO:0070300,GO:0071702,GO:0071704,GO:0071782,GO:0071944,GO:0080025,GO:0090605,GO:0090609,GO:0097159,GO:0097384,GO:0098657,GO:0098827,GO:0099568,GO:1901360,GO:1901362,GO:1901576,GO:1901615,GO:1901617,GO:1901981,GO:1902652,GO:1902653,GO:1902936	ko:K22285	-	-	-
Za100_000016F_arrow_0078	1.47348	0	0.009	.	.	0.961	-2.774	.	.	.	.	0.212	0.05	No	No	Yes	No	63064.8	573	PF11951	Fungal_trans_2	-	-	-	-	-	-	-
Za100_000016F_arrow_0079	2.16333	0	0.031	.	.	0.818	-3.123	.	.	.	.	0.046	0	No	No	No	No	90062.8	810	PF00004	AAA	O	ATPase family associated with various cellular activities (AAA)	-	-	-	-	-
Za100_000016F_arrow_0080	0	0.761	0.531	0.732	.	.	-2.734	.	.	.	.	0.486	0.39	No	No	No	No	18917.2	174	.	.	-	-	-	-	-	-	-
Za100_000016F_arrow_0081	6.93132	0	0.071	.	.	0.952	-2.53	.	.	.	.	0.08	0.06	No	Yes	No	Yes	171723	1586	PF00296	Bac_luciferase	C	Luciferase-like monooxygenase	-	-	-	-	-
Za100_000016F_arrow_0082	2.68992	0	0.138	.	.	0.642	-2.989	PiCRN8	.	.	.	0.622	0.01	No	No	No	No	43680.6	382	PF00069	Pkinase	D	Protein kinase domain	-	ko:K20872	-	-	-
Za100_000016F_arrow_0083	1.96203	0	0.065	.	.	0.697	-3.346	.	.	.	.	0.388	0.01	No	No	No	No	77770.1	684	.	.	D	Protein kinase domain	-	ko:K20872	-	-	-
Za100_000016F_arrow_0084	0.300285	0	0.03	.	.	0.772	-3.022	PiCRN8	.	.	.	0.494	0.02	No	No	No	No	68116.3	607	PF00069	Pkinase	D	Protein kinase domain	-	ko:K20872	-	-	-
Za100_000016F_arrow_0085	0.542958	0	0.044	.	.	0.921	-3.181	.	.	.	.	0.945	0.03	No	No	No	No	126252	1131	PF00069	Pkinase	D	Protein kinase domain	-	ko:K20872	-	-	-
Za100_000016F_arrow_0086	0	0.101	0.181	0.618	.	.	-3.346	.	.	.	.	0.038	0.09	No	No	No	No	28482	247	.	.	-	-	-	-	-	-	-
Za100_000016F_arrow_0087	0	0.83	0.553	0.714	.	.	-3.289	.	.	.	.	0.933	0	No	No	No	No	15910.4	141	.	.	-	-	-	-	-	-	-
Za100_000016F_arrow_0088	0	0.988	0.599	0.758	.	.	-2.743	.	.	.	.	0.988	0.25	No	No	No	No	14506.4	127	.	.	-	-	-	-	-	-	-
Za100_000016F_arrow_0089	0	0.425	0.278	0.684	.	.	-1.876	.	.	.	.	0.713	0.2	No	No	No	No	10668.1	97	.	.	-	-	-	-	-	-	-
Za100_000016F_arrow_0090	0	0.791	0.402	.	.	0.527	-2.288	.	.	.	.	0.206	0.1	No	No	No	No	20389.6	189	.	.	E	Ribonuclease III family	-	ko:K03685	ko03008,ko05205,map03008,map05205	-	-
Za100_000016F_arrow_0091	0.856542	0	0.012	0.642	.	.	-1.63	.	.	.	.	0.898	0.26	No	No	No	No	62279.4	574	.	.	-	-	-	-	-	-	-
Za100_000016F_arrow_0092	4.3087	0	0.081	.	.	0.838	-2.453	.	.	.	.	0.957	0.16	No	No	No	No	60617.3	560	.	.	K	Transcription regulator PAB1642	-	ko:K20896	ko00730,ko01100,map00730,map01100	-	-
Za100_000016F_arrow_0093	4.7619	0	0.012	.	.	0.898	-3.348	.	.	.	.	0.49	0.08	No	No	No	Yes	55535.1	512	PF02133	Transp_cyt_pur	P	Belongs to the purine-cytosine permease (2.A.39) family	GO:0000322,GO:0000323,GO:0000324,GO:0000329,GO:0005575,GO:0005622,GO:0005623,GO:0005737,GO:0005773,GO:0005774,GO:0005886,GO:0006810,GO:0008150,GO:0016020,GO:0016021,GO:0031090,GO:0031224,GO:0043226,GO:0043227,GO:0043229,GO:0043231,GO:0044422,GO:0044424,GO:0044425,GO:0044437,GO:0044444,GO:0044446,GO:0044464,GO:0051179,GO:0051180,GO:0051234,GO:0071944,GO:0098588,GO:0098805,GO:0098852	-	-	-	-
Za100_000016F_arrow_0094	3.47244	0	0.039	.	.	0.651	-2.792	.	.	.	.	0.846	0.08	No	No	No	No	36601.3	319	.	.	S	Metallo-beta-lactamase superfamily	-	-	-	-	-
Za100_000016F_arrow_0095	5.55823	0	0.014	.	.	0.924	-3.369	.	.	.	.	0.984	0.05	No	No	No	Yes	61662.2	561	.	.	S	Major Facilitator Superfamily	GO:0000322,GO:0000323,GO:0000324,GO:0000329,GO:0005575,GO:0005622,GO:0005623,GO:0005737,GO:0005739,GO:0005773,GO:0005774,GO:0016020,GO:0016021,GO:0031090,GO:0031224,GO:0043226,GO:0043227,GO:0043229,GO:0043231,GO:0044422,GO:0044424,GO:0044425,GO:0044437,GO:0044444,GO:0044446,GO:0044464,GO:0098588,GO:0098805,GO:0098852	-	-	-	-
Za100_000016F_arrow_0096	2.0814	0.007	0.207	.	.	0.924	-2.773	.	.	.	.	0.435	0.36	No	No	No	No	30055.3	280	PF11017	DUF2855	S	Protein of unknown function (DUF2855)	-	-	-	-	-
Za100_000016F_arrow_0097	2.49335	0	0.044	.	.	0.763	-3.123	.	.	.	.	0.948	0.01	No	No	No	No	112596	1004	PF00176,PF14773,PF00271	SNF2-rel_dom,VIGSSK,Domain:Helicase_C	A	Helicase-associated putative binding domain, C-terminal	-	ko:K20098	-	-	-
Za100_000016F_arrow_0098	3.65945	0	0.01	.	.	0.988	-3.182	.	.	.	.	0.991	0.02	No	No	No	Yes	167142	1498	PF00664,PF00005	ABC_membrane,ABC_tran	Q	ABC transporter, ABC-C family, MRP type. TC3.A.1.208.These transporters mainly transport conjugated compounds and can be involved in metal resistance	-	-	-	-	-
Za100_000016F_arrow_0099	0	0.999	0.89	0.502	0.655	.	2.562	.	.	.	.	0.65	0.76	Yes	Yes	No	No	15978.2	150	.	.	-	-	-	-	-	-	-
Za100_000016F_arrow_0100	0	1	0.93	0.659	0.778	.	2.439	.	.	.	.	0.015	0.71	Yes	Yes	No	No	7542.73	72	.	.	-	-	-	-	-	-	-
Za100_000016F_arrow_0101	1.68584	1	0.838	0.634	.	.	1.508	.	.	.	.	0.072	0.74	Yes	Yes	No	No	7056.16	66	.	.	-	-	-	-	-	-	-
Za100_000016F_arrow_0102	0	0.695	0.282	0.925	.	.	-2.725	.	.	.	.	0.276	0.07	No	No	No	No	11339.1	101	.	.	-	-	-	-	-	-	-
Za100_000016F_arrow_0103	0	0.972	0.6	0.647	.	.	-2.747	.	.	.	.	0.292	0.44	No	No	Yes	No	11005.8	99	.	.	-	-	-	-	-	-	-
Za100_000016F_arrow_0104	1.96386	1	0.929	0.583	0.788	.	1.911	.	.	.	.	0.271	0.68	Yes	Yes	No	No	7737.8	72	.	.	-	-	-	-	-	-	-
Za100_000016F_arrow_0105	5.88302	0	0.037	.	.	0.637	-1.534	.	.	.	.	0.271	0.05	No	No	No	No	54519	497	PF00393,PF03446	6PGD,Domain:NAD_binding_2	G	Catalyzes the oxidative decarboxylation of 6- phosphogluconate to ribulose 5-phosphate and CO(2), with concomitant reduction of NADP to NADPH	-	ko:K00033	ko00030,ko00480,ko01100,ko01110,ko01120,ko01130,ko01200,map00030,map00480,map01100,map01110,map01120,map01130,map01200	M00004,M00006	-
Za100_000016F_arrow_0106	4.41747	0	0.01	.	.	0.703	-3.181	.	.	.	.	0.193	0.01	No	No	No	Yes	57787.4	508	PF04757	Pex2_Pex12	O	Pex2 / Pex12 amino terminal region	-	ko:K06664	ko04146,map04146	-	-
Za100_000016F_arrow_0107	0	0.019	0.149	.	.	0.895	-1.807	.	.	.	.	0.019	0.44	No	No	No	Yes	9910.32	88	.	.	-	-	-	-	-	-	-
Za100_000016F_arrow_0108	1.59205	0.009	0.252	0.891	.	.	-3.346	.	.	.	.	0.043	0.03	No	No	No	No	14879.7	128	.	.	-	-	-	-	-	-	-
Za100_000016F_arrow_0109	1.62934	0	0.111	.	.	0.937	-3.28	.	.	.	.	0.652	0.14	No	No	Yes	No	46417.9	411	.	.	-	-	-	-	-	-	-
Za100_000016F_arrow_0110	0.0446127	0	0.06	0.534	.	.	-3.28	.	.	.	.	0.91	0.02	No	No	No	No	37921	334	.	.	-	-	-	-	-	-	-
Za100_000016F_arrow_0111	0.61111	0.001	0.163	.	.	0.966	-3.024	.	.	.	.	0.101	0.06	No	No	No	No	37857.5	338	.	.	-	-	-	-	-	-	-
Za100_000016F_arrow_0112	2.25038	0.657	0.322	0.852	.	.	-3.044	.	.	.	.	0.022	0.31	No	No	No	No	12704.6	110	.	.	-	-	-	-	-	-	-
Za100_000016F_arrow_0113	4.95575	0.929	0.766	0.62	.	.	-1.867	.	.	.	.	0.681	0.25	No	No	No	No	14146.9	129	.	.	-	-	-	-	-	-	-
Za100_000016F_arrow_0114	5.32909	0.071	0.069	.	.	0.771	-2.129	.	.	.	.	0.145	0.44	No	No	No	No	12245.5	114	.	.	-	-	-	-	-	-	-
Za100_000016F_arrow_0115	6.54207	0	0.011	.	.	0.72	-3.05	.	.	.	.	0.029	0.07	No	No	No	No	53857.3	490	PF01619	Pro_dh	E	Converts proline to delta-1-pyrroline-5-carboxylate	GO:0000166,GO:0003674,GO:0003824,GO:0004657,GO:0005488,GO:0005575,GO:0005622,GO:0005623,GO:0005737,GO:0005739,GO:0006082,GO:0006520,GO:0006536,GO:0006537,GO:0006560,GO:0006562,GO:0006807,GO:0008150,GO:0008152,GO:0008652,GO:0009056,GO:0009058,GO:0009063,GO:0009064,GO:0009065,GO:0009084,GO:0009987,GO:0010133,GO:0016053,GO:0016054,GO:0016491,GO:0016645,GO:0019752,GO:0036094,GO:0043167,GO:0043168,GO:0043226,GO:0043227,GO:0043229,GO:0043231,GO:0043436,GO:0043648,GO:0043650,GO:0044237,GO:0044238,GO:0044248,GO:0044249,GO:0044281,GO:0044282,GO:0044283,GO:0044424,GO:0044444,GO:0044464,GO:0046394,GO:0046395,GO:0046483,GO:0046700,GO:0048037,GO:0050660,GO:0050662,GO:0055114,GO:0071704,GO:0071949,GO:0097159,GO:1901265,GO:1901360,GO:1901361,GO:1901363,GO:1901564,GO:1901565,GO:1901566,GO:1901575,GO:1901576,GO:1901605,GO:1901606,GO:1901607	ko:K00318	ko00330,ko01100,ko01110,ko01130,map00330,map01100,map01110,map01130	-	-
Za100_000016F_arrow_0116	0	0.64	0.365	.	.	0.696	-2.017	.	.	.	.	0.195	0.12	No	No	No	No	20228.1	183	.	.	-	-	-	-	-	-	-
Za100_000016F_arrow_0117	0	0.027	0.279	0.76	.	.	-3.338	.	.	.	.	0.025	0.01	No	No	No	No	13875.5	121	.	.	-	-	-	-	-	-	-
Za100_000016F_arrow_0118	0	0.056	0.298	0.505	.	.	-3.346	.	.	.	.	0.155	0.03	No	No	No	No	35934.8	319	.	.	-	-	-	-	-	-	-
Za100_000016F_arrow_0119	0.656308	0.001	0.22	.	0.715	.	-0.014	.	.	.	.	0.469	0.74	Yes	Yes	Yes	No	27484.5	257	.	.	-	-	-	-	-	-	-
Za100_000016F_arrow_0120	0	0.556	0.32	0.823	.	.	-3.09	.	.	.	.	0.144	0.05	No	No	No	No	18022.4	161	.	.	-	-	-	-	-	-	-
Za100_000016F_arrow_0121	4.37414	0	0.05	.	.	0.834	-2.883	.	.	.	.	0.797	0.04	No	No	No	No	60358.7	538	PF00850	Hist_deacetyl	B	Belongs to the histone deacetylase family. HD Type 1 subfamily	GO:0000118,GO:0000228,GO:0000785,GO:0000790,GO:0001932,GO:0001934,GO:0003674,GO:0003824,GO:0004407,GO:0005575,GO:0005622,GO:0005623,GO:0005634,GO:0005654,GO:0005694,GO:0005737,GO:0006323,GO:0006325,GO:0006333,GO:0006338,GO:0006342,GO:0006355,GO:0006357,GO:0006464,GO:0006476,GO:0006807,GO:0006996,GO:0008150,GO:0008152,GO:0009889,GO:0009890,GO:0009892,GO:0009893,GO:0009966,GO:0009967,GO:0009987,GO:0010468,GO:0010556,GO:0010558,GO:0010562,GO:0010564,GO:0010604,GO:0010605,GO:0010629,GO:0010639,GO:0010646,GO:0010647,GO:0010948,GO:0016043,GO:0016458,GO:0016569,GO:0016570,GO:0016575,GO:0016787,GO:0016810,GO:0016811,GO:0017136,GO:0019213,GO:0019219,GO:0019220,GO:0019222,GO:0019538,GO:0022607,GO:0023051,GO:0023056,GO:0031323,GO:0031324,GO:0031325,GO:0031326,GO:0031327,GO:0031399,GO:0031401,GO:0031497,GO:0031507,GO:0031974,GO:0031981,GO:0032268,GO:0032270,GO:0032872,GO:0032874,GO:0032991,GO:0033043,GO:0033558,GO:0034399,GO:0034401,GO:0034728,GO:0034739,GO:0034967,GO:0034979,GO:0035601,GO:0036211,GO:0040020,GO:0040029,GO:0042325,GO:0042327,GO:0043170,GO:0043226,GO:0043227,GO:0043228,GO:0043229,GO:0043231,GO:0043232,GO:0043233,GO:0043408,GO:0043410,GO:0043412,GO:0043933,GO:0044085,GO:0044237,GO:0044238,GO:0044260,GO:0044267,GO:0044422,GO:0044424,GO:0044427,GO:0044428,GO:0044446,GO:0044451,GO:0044454,GO:0044464,GO:0045129,GO:0045786,GO:0045814,GO:0045835,GO:0045892,GO:0045934,GO:0045937,GO:0048518,GO:0048519,GO:0048522,GO:0048523,GO:0048583,GO:0048584,GO:0050789,GO:0050794,GO:0051128,GO:0051129,GO:0051171,GO:0051172,GO:0051173,GO:0051174,GO:0051246,GO:0051247,GO:0051252,GO:0051253,GO:0051276,GO:0051445,GO:0051447,GO:0051726,GO:0051783,GO:0051784,GO:0060255,GO:0060303,GO:0065007,GO:0065008,GO:0070013,GO:0070210,GO:0070302,GO:0070304,GO:0070828,GO:0070868,GO:0070869,GO:0070933,GO:0071103,GO:0071704,GO:0071824,GO:0071840,GO:0080090,GO:0080134,GO:0080135,GO:0097549,GO:0098732,GO:0140096,GO:1901564,GO:1902494,GO:1902531,GO:1902533,GO:1902679,GO:1903506,GO:1903507,GO:2000112,GO:2000113,GO:2000241,GO:2000242,GO:2001141	ko:K11404,ko:K11483	ko04919,ko05034,ko05165,ko05203,map04919,map05034,map05165,map05203	-	-
Za100_000016F_arrow_0122	3.14057	0	0.152	0.54	.	.	-2.889	.	.	.	.	0.663	0.07	No	No	No	No	45589.6	427	PF12998	Coiled-coil:ING	P	Belongs to the purine-cytosine permease (2.A.39) family	GO:0000322,GO:0000323,GO:0000324,GO:0000329,GO:0003674,GO:0005215,GO:0005337,GO:0005575,GO:0005622,GO:0005623,GO:0005737,GO:0005773,GO:0005774,GO:0005886,GO:0006810,GO:0006863,GO:0008150,GO:0015205,GO:0015212,GO:0015214,GO:0015851,GO:0015855,GO:0015856,GO:0015858,GO:0015861,GO:0015864,GO:0015931,GO:0015932,GO:0016020,GO:0016021,GO:0022857,GO:0031090,GO:0031224,GO:0043226,GO:0043227,GO:0043229,GO:0043231,GO:0044422,GO:0044424,GO:0044425,GO:0044437,GO:0044444,GO:0044446,GO:0044464,GO:0051179,GO:0051234,GO:0055085,GO:0071702,GO:0071705,GO:0071944,GO:0072530,GO:0072531,GO:0098588,GO:0098805,GO:0098852,GO:1901264,GO:1901505,GO:1901642	-	-	-	-
Za100_000016F_arrow_0123	4.71216	0	0.032	.	.	0.866	-2.453	.	.	.	.	0.235	0.03	No	No	No	No	97928.4	910	PF08518	GIT_SHD	S	Spa2 homology domain (SHD) of GIT	GO:0000003,GO:0000131,GO:0000133,GO:0000278,GO:0000281,GO:0000282,GO:0000746,GO:0000747,GO:0000753,GO:0000767,GO:0000902,GO:0000910,GO:0001932,GO:0001934,GO:0003006,GO:0003674,GO:0005078,GO:0005096,GO:0005198,GO:0005488,GO:0005515,GO:0005519,GO:0005575,GO:0005622,GO:0005623,GO:0005737,GO:0005826,GO:0005856,GO:0005933,GO:0005934,GO:0005935,GO:0005937,GO:0005938,GO:0006996,GO:0007010,GO:0007015,GO:0007049,GO:0007114,GO:0007117,GO:0007118,GO:0007121,GO:0007124,GO:0007154,GO:0007163,GO:0007165,GO:0007264,GO:0007265,GO:0007266,GO:0008047,GO:0008092,GO:0008150,GO:0008360,GO:0009653,GO:0009893,GO:0009966,GO:0009967,GO:0009987,GO:0010562,GO:0010604,GO:0010638,GO:0010646,GO:0010647,GO:0010927,GO:0015629,GO:0016043,GO:0016049,GO:0019220,GO:0019222,GO:0019899,GO:0019900,GO:0019953,GO:0019954,GO:0022402,GO:0022414,GO:0022603,GO:0022604,GO:0022607,GO:0023051,GO:0023052,GO:0023056,GO:0030010,GO:0030029,GO:0030030,GO:0030031,GO:0030036,GO:0030234,GO:0030427,GO:0030447,GO:0030695,GO:0030863,GO:0030864,GO:0031137,GO:0031323,GO:0031325,GO:0031344,GO:0031382,GO:0031383,GO:0031384,GO:0031385,GO:0031399,GO:0031401,GO:0032153,GO:0032155,GO:0032268,GO:0032270,GO:0032502,GO:0032505,GO:0032879,GO:0032880,GO:0032947,GO:0032956,GO:0032970,GO:0032989,GO:0032991,GO:0033043,GO:0035556,GO:0035591,GO:0035838,GO:0036267,GO:0040007,GO:0042325,GO:0042327,GO:0042995,GO:0043085,GO:0043087,GO:0043226,GO:0043228,GO:0043229,GO:0043232,GO:0043332,GO:0043408,GO:0043410,GO:0043547,GO:0043900,GO:0044085,GO:0044087,GO:0044093,GO:0044182,GO:0044422,GO:0044424,GO:0044430,GO:0044444,GO:0044446,GO:0044448,GO:0044463,GO:0044464,GO:0044703,GO:0044764,GO:0045937,GO:0046999,GO:0048518,GO:0048522,GO:0048583,GO:0048584,GO:0048646,GO:0048856,GO:0048869,GO:0050789,GO:0050790,GO:0050793,GO:0050794,GO:0050896,GO:0051128,GO:0051130,GO:0051171,GO:0051173,GO:0051174,GO:0051246,GO:0051247,GO:0051285,GO:0051286,GO:0051301,GO:0051336,GO:0051345,GO:0051493,GO:0051495,GO:0051704,GO:0051716,GO:0060090,GO:0060255,GO:0060491,GO:0060589,GO:0061640,GO:0065007,GO:0065008,GO:0065009,GO:0070783,GO:0070938,GO:0071840,GO:0071944,GO:0071963,GO:0080090,GO:0097435,GO:0098772,GO:0099568,GO:0099738,GO:0120025,GO:0120031,GO:0120032,GO:0120035,GO:0120036,GO:0120038,GO:0120105,GO:1902531,GO:1902533,GO:1902716,GO:1903047,GO:1905708,GO:2000241,GO:2000249,GO:2000251	ko:K19846	ko04011,map04011	-	-
Za100_000016F_arrow_0124	3.1502	0.019	0.131	.	.	0.676	-2.964	.	.	.	.	0.641	0.18	No	No	No	No	27997.2	247	PF12239	DUF3605	S	Protein of unknown function (DUF3605)	GO:0005575,GO:0005622,GO:0005623,GO:0005737,GO:0006040,GO:0006044,GO:0008150,GO:0008152,GO:0044424,GO:0044464,GO:0071704,GO:1901071,GO:1901135	-	-	-	-
Za100_000016F_arrow_0125	4.8246	0	0.009	.	.	0.961	-2.57	.	.	.	.	0.209	0.07	No	No	No	Yes	122746	1144	PF00368,PF13323,PF12349	HMG-CoA_red,Family:HPIH,Family:Sterol-sensing	I	3-hydroxy-3-methylglutaryl coenzyme A reductase	GO:0000502,GO:0003674,GO:0003824,GO:0004420,GO:0005575,GO:0005622,GO:0005623,GO:0005634,GO:0005635,GO:0005737,GO:0005777,GO:0005778,GO:0005783,GO:0005789,GO:0006066,GO:0006084,GO:0006139,GO:0006163,GO:0006629,GO:0006637,GO:0006644,GO:0006694,GO:0006696,GO:0006720,GO:0006721,GO:0006725,GO:0006732,GO:0006753,GO:0006790,GO:0006793,GO:0006796,GO:0006807,GO:0008150,GO:0008152,GO:0008202,GO:0008204,GO:0008299,GO:0008610,GO:0008654,GO:0009058,GO:0009117,GO:0009150,GO:0009240,GO:0009259,GO:0009987,GO:0010142,GO:0012505,GO:0016020,GO:0016021,GO:0016114,GO:0016125,GO:0016126,GO:0016128,GO:0016129,GO:0016491,GO:0016614,GO:0016616,GO:0019287,GO:0019637,GO:0019693,GO:0031090,GO:0031224,GO:0031903,GO:0031965,GO:0031967,GO:0031974,GO:0031975,GO:0031981,GO:0031984,GO:0032991,GO:0033865,GO:0033875,GO:0034032,GO:0034399,GO:0034641,GO:0035383,GO:0042175,GO:0042579,GO:0043226,GO:0043227,GO:0043229,GO:0043231,GO:0043233,GO:0043603,GO:0044107,GO:0044108,GO:0044237,GO:0044238,GO:0044249,GO:0044255,GO:0044281,GO:0044283,GO:0044422,GO:0044424,GO:0044425,GO:0044428,GO:0044432,GO:0044438,GO:0044439,GO:0044444,GO:0044446,GO:0044464,GO:0045337,GO:0045338,GO:0046165,GO:0046483,GO:0046490,GO:0051186,GO:0055086,GO:0055114,GO:0070013,GO:0071704,GO:0072521,GO:0090407,GO:0097384,GO:0098588,GO:0098805,GO:0098827,GO:1901135,GO:1901360,GO:1901362,GO:1901564,GO:1901576,GO:1901615,GO:1901617,GO:1902494,GO:1902652,GO:1902653,GO:1902767,GO:1905368,GO:1905369	ko:K00021	ko00900,ko01100,ko01110,ko01130,ko04152,ko04976,map00900,map01100,map01110,map01130,map04152,map04976	M00095	-
Za100_000016F_arrow_0126	0	0	0.009	.	.	0.905	-3.362	.	.	.	.	0.795	0.2	No	No	No	Yes	65926.2	601	PF02133	Transp_cyt_pur	P	Belongs to the purine-cytosine permease (2.A.39) family	GO:0000322,GO:0000323,GO:0000324,GO:0000329,GO:0003674,GO:0005215,GO:0005337,GO:0005575,GO:0005622,GO:0005623,GO:0005737,GO:0005773,GO:0005774,GO:0005886,GO:0006810,GO:0006863,GO:0008150,GO:0015205,GO:0015212,GO:0015214,GO:0015851,GO:0015855,GO:0015856,GO:0015858,GO:0015861,GO:0015864,GO:0015931,GO:0015932,GO:0016020,GO:0016021,GO:0022857,GO:0031090,GO:0031224,GO:0043226,GO:0043227,GO:0043229,GO:0043231,GO:0044422,GO:0044424,GO:0044425,GO:0044437,GO:0044444,GO:0044446,GO:0044464,GO:0051179,GO:0051234,GO:0055085,GO:0071702,GO:0071705,GO:0071944,GO:0072530,GO:0072531,GO:0098588,GO:0098805,GO:0098852,GO:1901264,GO:1901505,GO:1901642	-	-	-	-
Za100_000016F_arrow_0127	0	0.942	0.446	0.522	.	.	-1.356	.	.	.	.	0.266	0.45	Yes	Yes	No	No	16134.4	149	.	.	-	-	-	-	-	-	-
Za100_000016F_arrow_0128	4.22684	0	0.009	.	.	0.987	-2.907	.	.	.	.	0.741	0.07	No	Yes	No	Yes	71723.7	660	PF07690	MFS_1	S	Major Facilitator Superfamily	-	-	-	-	-
Za100_000016F_arrow_0129	2.59569	0.751	0.324	0.803	.	.	-2.092	.	.	.	.	0.908	0.01	No	No	No	No	17518.6	156	.	.	-	-	-	-	-	-	-
Za100_000016F_arrow_0130	3.31479	0	0.01	.	.	0.928	-1.276	.	.	.	.	0.112	0.23	No	Yes	No	Yes	125575	1161	PF06011,PF14558	TRP,TRP_N	S	ML-like domain	GO:0003674,GO:0005215,GO:0005216,GO:0005261,GO:0005262,GO:0005575,GO:0006810,GO:0006811,GO:0006812,GO:0006816,GO:0006873,GO:0006874,GO:0006875,GO:0007204,GO:0008150,GO:0008324,GO:0009987,GO:0015075,GO:0015085,GO:0015267,GO:0015318,GO:0016020,GO:0016021,GO:0019725,GO:0022803,GO:0022838,GO:0022857,GO:0022890,GO:0030001,GO:0030003,GO:0031224,GO:0034220,GO:0042592,GO:0044425,GO:0046873,GO:0048878,GO:0050801,GO:0051179,GO:0051234,GO:0051480,GO:0051641,GO:0051649,GO:0055065,GO:0055074,GO:0055080,GO:0055082,GO:0055085,GO:0060401,GO:0060402,GO:0065007,GO:0065008,GO:0070509,GO:0070588,GO:0070838,GO:0072503,GO:0072507,GO:0072511,GO:0097553,GO:0098655,GO:0098657,GO:0098659,GO:0098660,GO:0098662,GO:0098703,GO:0098739,GO:0098771,GO:0099587,GO:1902656	-	-	-	-
Za100_000016F_arrow_0131	8.29296	0.948	0.884	0.915	.	.	-2.177	.	.	.	.	0.621	0.17	No	No	No	No	22914.7	202	PF01625	PMSR	O	Peptide methionine sulfoxide reductase	GO:0000096,GO:0000097,GO:0003674,GO:0003824,GO:0005575,GO:0005622,GO:0005623,GO:0005634,GO:0005737,GO:0006082,GO:0006520,GO:0006555,GO:0006790,GO:0006807,GO:0006950,GO:0006979,GO:0008113,GO:0008150,GO:0008152,GO:0008652,GO:0009058,GO:0009066,GO:0009067,GO:0009086,GO:0009987,GO:0016053,GO:0016491,GO:0016667,GO:0016671,GO:0017144,GO:0019538,GO:0019752,GO:0030091,GO:0033554,GO:0033744,GO:0034599,GO:0036456,GO:0042221,GO:0043094,GO:0043102,GO:0043170,GO:0043226,GO:0043227,GO:0043229,GO:0043231,GO:0043436,GO:0044237,GO:0044238,GO:0044249,GO:0044260,GO:0044267,GO:0044272,GO:0044281,GO:0044283,GO:0044424,GO:0044464,GO:0046394,GO:0050896,GO:0051716,GO:0055114,GO:0070887,GO:0071265,GO:0071267,GO:0071704,GO:1901564,GO:1901566,GO:1901576,GO:1901605,GO:1901607,GO:1990355	ko:K07304	-	-	-
Za100_000016F_arrow_0132	3.20061	0	0.048	.	.	0.881	-2.959	PiCRN8	.	.	.	0.93	0.08	No	No	No	No	59368.8	535	PF00069	Pkinase	T	Protein tyrosine kinase	-	-	-	-	-
Za100_000016F_arrow_0133	0.736292	0	0.011	.	.	0.762	-2.929	.	.	.	.	0.025	0.01	Yes	Yes	No	No	57933.2	514	.	.	-	-	-	-	-	-	-
Za100_000016F_arrow_0134	8.48817	0.41	0.533	0.806	.	.	-3.004	.	.	.	.	0.087	0.15	No	No	No	No	27141.5	247	PF16242	Pyrid_ox_like	S	Pyridoxamine 5'-phosphate oxidase like	-	-	-	-	-
Za100_000016F_arrow_0135	9.06394	0.964	0.695	.	.	0.744	-0.683	.	.	.	.	0.02	0.4	No	No	No	No	24674	235	PF00156	Pribosyltran	F	Phosphoribosyl transferase domain	GO:0003674,GO:0003824,GO:0003999,GO:0005575,GO:0005576,GO:0005622,GO:0005623,GO:0005634,GO:0005737,GO:0006139,GO:0006144,GO:0006163,GO:0006164,GO:0006167,GO:0006168,GO:0006725,GO:0006753,GO:0006793,GO:0006796,GO:0006807,GO:0008150,GO:0008152,GO:0009058,GO:0009112,GO:0009113,GO:0009117,GO:0009123,GO:0009124,GO:0009126,GO:0009127,GO:0009150,GO:0009152,GO:0009156,GO:0009161,GO:0009165,GO:0009167,GO:0009168,GO:0009259,GO:0009260,GO:0009987,GO:0016740,GO:0016757,GO:0016763,GO:0017144,GO:0018130,GO:0019438,GO:0019637,GO:0019693,GO:0031012,GO:0032261,GO:0034641,GO:0034654,GO:0042440,GO:0043094,GO:0043096,GO:0043101,GO:0043173,GO:0043226,GO:0043227,GO:0043229,GO:0043231,GO:0044209,GO:0044237,GO:0044238,GO:0044249,GO:0044271,GO:0044281,GO:0044421,GO:0044424,GO:0044464,GO:0046033,GO:0046083,GO:0046084,GO:0046112,GO:0046148,GO:0046390,GO:0046483,GO:0055086,GO:0062039,GO:0062040,GO:0071704,GO:0072521,GO:0072522,GO:0090407,GO:1901135,GO:1901137,GO:1901293,GO:1901360,GO:1901362,GO:1901564,GO:1901566,GO:1901576	ko:K00759	ko00230,ko01100,map00230,map01100	-	-
Za100_000016F_arrow_0136	5.17247	0	0.057	.	.	0.601	-3.346	MIAvrM14,PsAvr3b_2	.	.	.	0.024	0	No	No	No	No	45598.7	411	PF00293	NUDIX	L	NUDIX domain	-	ko:K13355	ko04146,map04146	-	-
Za100_000016F_arrow_0137	5.61411	0.056	0.428	.	.	0.695	-2.216	.	.	.	.	0.941	0.69	No	No	No	Yes	23808.2	220	PF09990	DUF2231	S	Predicted membrane protein (DUF2231)	-	-	-	-	-
Za100_000016F_arrow_0138	6.02113	0.001	0.332	.	.	0.684	-2.306	.	.	.	.	0.973	0.02	No	No	No	No	41735.8	381	PF01070	FMN_dh	C	Conserved region in glutamate synthase	-	ko:K11517	ko00630,ko01100,ko01110,ko01120,ko01130,ko01200,ko04146,map00630,map01100,map01110,map01120,map01130,map01200,map04146	M00532	-
Za100_000016F_arrow_0139	6.2419	0.841	0.178	0.525	.	.	-2.195	.	.	.	.	0.937	0.05	No	No	No	No	25433.3	229	.	.	-	-	-	-	-	-	-
Za100_000016F_arrow_0140	1.39226	0	0.032	0.689	.	.	-3.088	.	.	.	.	0.626	0	No	No	No	No	52856.4	474	.	.	-	-	-	-	-	-	-
Za100_000016F_arrow_0141	4.49419	0	0.07	.	.	0.989	-1.63	.	.	.	.	0.054	0.04	No	No	No	No	135279	1253	.	.	S	F-box domain protein	-	-	-	-	-
Za100_000016F_arrow_0142	3.12011	0	0.061	.	.	0.832	-1.748	.	.	.	.	0.115	0.12	No	No	No	No	65054.1	597	PF00296	Bac_luciferase	E	Luciferase-like monooxygenase	-	ko:K04091	ko00920,map00920	-	-
Za100_000016F_arrow_0143	0.829296	1	0.92	.	0.689	.	2.454	.	.	.	.	0.139	0.68	Yes	Yes	No	No	12067.7	113	.	.	-	-	-	-	-	-	-
Za100_000016F_arrow_0144	2.69263	0	0.097	.	.	0.776	-3.347	.	.	.	.	0.758	0.03	No	No	Yes	No	52417.1	477	PF01494	FAD_binding_3	C	Acetoacetate decarboxylase (ADC)	-	-	-	-	-
Za100_000016F_arrow_0145	5.08406	0	0.011	0.517	.	.	-3.055	.	.	.	.	0.629	0.18	No	No	No	No	46822.3	431	PF14604	SH3_9	T	Src homology 3 domains	GO:0000173,GO:0000188,GO:0000200,GO:0001932,GO:0001933,GO:0001934,GO:0003674,GO:0005488,GO:0005515,GO:0005575,GO:0005622,GO:0005623,GO:0005634,GO:0005737,GO:0006469,GO:0006950,GO:0006970,GO:0006972,GO:0007154,GO:0007165,GO:0007231,GO:0008047,GO:0008150,GO:0009266,GO:0009408,GO:0009628,GO:0009892,GO:0009893,GO:0009966,GO:0009968,GO:0009987,GO:0010562,GO:0010563,GO:0010604,GO:0010605,GO:0010646,GO:0010648,GO:0019207,GO:0019209,GO:0019220,GO:0019222,GO:0019887,GO:0019899,GO:0019900,GO:0019901,GO:0023051,GO:0023052,GO:0023057,GO:0030234,GO:0030295,GO:0030674,GO:0031323,GO:0031324,GO:0031325,GO:0031399,GO:0031400,GO:0031401,GO:0032147,GO:0032268,GO:0032269,GO:0032270,GO:0033554,GO:0033673,GO:0033674,GO:0035556,GO:0042325,GO:0042326,GO:0042327,GO:0043085,GO:0043086,GO:0043226,GO:0043227,GO:0043229,GO:0043231,GO:0043405,GO:0043407,GO:0043408,GO:0043409,GO:0043549,GO:0044092,GO:0044093,GO:0044424,GO:0044464,GO:0045859,GO:0045860,GO:0045936,GO:0045937,GO:0048518,GO:0048519,GO:0048522,GO:0048523,GO:0048583,GO:0048585,GO:0050789,GO:0050790,GO:0050794,GO:0050896,GO:0051171,GO:0051172,GO:0051173,GO:0051174,GO:0051246,GO:0051247,GO:0051248,GO:0051338,GO:0051347,GO:0051348,GO:0051716,GO:0060090,GO:0060255,GO:0065007,GO:0065009,GO:0071214,GO:0071470,GO:0071554,GO:0071900,GO:0071901,GO:0080090,GO:0098772,GO:0104004,GO:1902531,GO:1902532	-	-	-	-
Za100_000016F_arrow_0146	0.945295	0	0.029	.	.	0.723	-0.017	.	.	.	.	0.627	0.71	Yes	Yes	No	No	56595	539	.	.	-	-	-	-	-	-	-
Za100_000016F_arrow_0147	7.16814	0.001	0.501	.	.	0.649	-1.778	.	.	.	.	0.061	0.07	No	No	No	No	38389.8	354	PF01398,PF13012	JAB,Family:MitMem_reg	O	Prokaryotic homologs of the JAB domain	GO:0000266,GO:0000502,GO:0003674,GO:0003824,GO:0004843,GO:0005575,GO:0005622,GO:0005623,GO:0005634,GO:0005737,GO:0005739,GO:0005829,GO:0005838,GO:0006464,GO:0006508,GO:0006511,GO:0006807,GO:0006996,GO:0007005,GO:0007031,GO:0007088,GO:0007346,GO:0008150,GO:0008152,GO:0008233,GO:0008234,GO:0008237,GO:0008541,GO:0009056,GO:0009057,GO:0009896,GO:0009987,GO:0010498,GO:0010564,GO:0010638,GO:0010965,GO:0016043,GO:0016559,GO:0016579,GO:0016787,GO:0019538,GO:0019783,GO:0019941,GO:0022607,GO:0022624,GO:0030071,GO:0030163,GO:0031331,GO:0031597,GO:0031974,GO:0031981,GO:0032270,GO:0032436,GO:0032991,GO:0033043,GO:0033044,GO:0033045,GO:0033047,GO:0034399,GO:0034515,GO:0034622,GO:0036211,GO:0036459,GO:0043161,GO:0043170,GO:0043226,GO:0043227,GO:0043229,GO:0043231,GO:0043233,GO:0043248,GO:0043412,GO:0043632,GO:0043933,GO:0044085,GO:0044237,GO:0044238,GO:0044248,GO:0044257,GO:0044260,GO:0044265,GO:0044267,GO:0044422,GO:0044424,GO:0044428,GO:0044444,GO:0044445,GO:0044446,GO:0044464,GO:0045732,GO:0045787,GO:0045840,GO:0045842,GO:0045862,GO:0045931,GO:0048285,GO:0048518,GO:0048522,GO:0050789,GO:0050794,GO:0051128,GO:0051130,GO:0051247,GO:0051603,GO:0051726,GO:0051781,GO:0051783,GO:0051785,GO:0051983,GO:0051984,GO:0062033,GO:0065003,GO:0065007,GO:0070011,GO:0070013,GO:0070646,GO:0070647,GO:0071704,GO:0071840,GO:0090068,GO:0101005,GO:0140096,GO:1901564,GO:1901565,GO:1901575,GO:1901800,GO:1901970,GO:1901987,GO:1901989,GO:1901990,GO:1901992,GO:1902099,GO:1902101,GO:1902494,GO:1902906,GO:1903052,GO:1903364,GO:1905368,GO:1905369,GO:1905818,GO:1905820,GO:2001252	ko:K03030	ko03050,ko05169,map03050,map05169	M00341	-
Za100_000016F_arrow_0148	5.36569	0	0.064	.	.	0.694	-1.82	.	.	.	.	0.974	0.15	No	No	No	No	70577.7	645	PF00850	Hist_deacetyl	B	Histone deacetylase domain	GO:0000003,GO:0000018,GO:0000082,GO:0000083,GO:0000086,GO:0000117,GO:0000118,GO:0000122,GO:0000228,GO:0000278,GO:0000785,GO:0000790,GO:0001302,GO:0003674,GO:0003712,GO:0003713,GO:0003714,GO:0003824,GO:0004407,GO:0005575,GO:0005622,GO:0005623,GO:0005634,GO:0005654,GO:0005694,GO:0006139,GO:0006275,GO:0006325,GO:0006342,GO:0006351,GO:0006354,GO:0006355,GO:0006356,GO:0006357,GO:0006366,GO:0006368,GO:0006464,GO:0006476,GO:0006725,GO:0006807,GO:0006996,GO:0006997,GO:0007000,GO:0007049,GO:0007568,GO:0007569,GO:0008104,GO:0008150,GO:0008152,GO:0009058,GO:0009059,GO:0009889,GO:0009890,GO:0009891,GO:0009892,GO:0009893,GO:0009894,GO:0009896,GO:0009987,GO:0010467,GO:0010468,GO:0010506,GO:0010508,GO:0010520,GO:0010556,GO:0010557,GO:0010558,GO:0010564,GO:0010604,GO:0010605,GO:0010628,GO:0010629,GO:0010639,GO:0010948,GO:0016043,GO:0016070,GO:0016239,GO:0016241,GO:0016458,GO:0016479,GO:0016569,GO:0016570,GO:0016575,GO:0016787,GO:0016810,GO:0016811,GO:0018130,GO:0019213,GO:0019219,GO:0019222,GO:0019438,GO:0019538,GO:0022402,GO:0022414,GO:0030174,GO:0031323,GO:0031324,GO:0031325,GO:0031326,GO:0031327,GO:0031328,GO:0031329,GO:0031331,GO:0031935,GO:0031936,GO:0031938,GO:0031939,GO:0031974,GO:0031981,GO:0032221,GO:0032502,GO:0032774,GO:0032991,GO:0033036,GO:0033043,GO:0033044,GO:0033365,GO:0033558,GO:0033698,GO:0034399,GO:0034502,GO:0034503,GO:0034613,GO:0034641,GO:0034645,GO:0034654,GO:0035601,GO:0036211,GO:0040020,GO:0040029,GO:0043170,GO:0043226,GO:0043227,GO:0043228,GO:0043229,GO:0043231,GO:0043232,GO:0043233,GO:0043412,GO:0044237,GO:0044238,GO:0044249,GO:0044260,GO:0044267,GO:0044271,GO:0044422,GO:0044424,GO:0044427,GO:0044428,GO:0044446,GO:0044451,GO:0044454,GO:0044464,GO:0044770,GO:0044772,GO:0044839,GO:0044843,GO:0045128,GO:0045786,GO:0045814,GO:0045815,GO:0045835,GO:0045892,GO:0045893,GO:0045910,GO:0045934,GO:0045935,GO:0045944,GO:0046483,GO:0048518,GO:0048519,GO:0048522,GO:0048523,GO:0048869,GO:0050789,GO:0050794,GO:0051037,GO:0051038,GO:0051052,GO:0051053,GO:0051128,GO:0051129,GO:0051171,GO:0051172,GO:0051173,GO:0051179,GO:0051252,GO:0051253,GO:0051254,GO:0051276,GO:0051321,GO:0051445,GO:0051447,GO:0051641,GO:0051726,GO:0051783,GO:0051784,GO:0060255,GO:0060631,GO:0060968,GO:0060969,GO:0061186,GO:0061187,GO:0061188,GO:0061587,GO:0065007,GO:0070013,GO:0070210,GO:0070211,GO:0070727,GO:0070822,GO:0070932,GO:0070933,GO:0071704,GO:0071840,GO:0080090,GO:0090054,GO:0090304,GO:0090329,GO:0097659,GO:0098732,GO:0110029,GO:0140096,GO:0140110,GO:1901360,GO:1901362,GO:1901564,GO:1901576,GO:1902275,GO:1902494,GO:1902679,GO:1902680,GO:1903047,GO:1903506,GO:1903507,GO:1903508,GO:1905268,GO:2000112,GO:2000113,GO:2000241,GO:2000242,GO:2001141,GO:2001251	ko:K06067	ko04110,ko04213,ko04330,ko04919,ko05016,ko05034,ko05165,ko05169,ko05200,ko05202,ko05203,ko05220,map04110,map04213,map04330,map04919,map05016,map05034,map05165,map05169,map05200,map05202,map05203,map05220	-	-
Za100_000016F_arrow_0149	4.65734	0	0.189	0.714	.	.	-3.206	.	.	.	.	0.026	0.04	No	No	No	No	43292.9	389	PF05158	RNA_pol_Rpc34	K	DNA-dependent RNA polymerase catalyzes the transcription of DNA into RNA using the four ribonucleoside triphosphates as substrates. Specific peripheric component of RNA polymerase III which synthesizes small RNAs, such as 5S rRNA and tRNAs	GO:0000428,GO:0003674,GO:0003824,GO:0003899,GO:0005575,GO:0005622,GO:0005623,GO:0005634,GO:0005654,GO:0005666,GO:0005737,GO:0005739,GO:0006139,GO:0006351,GO:0006383,GO:0006399,GO:0006725,GO:0006807,GO:0008150,GO:0008152,GO:0009058,GO:0009059,GO:0009304,GO:0009987,GO:0010467,GO:0016070,GO:0016740,GO:0016772,GO:0016779,GO:0018130,GO:0019438,GO:0030880,GO:0031974,GO:0031981,GO:0032774,GO:0032991,GO:0034062,GO:0034641,GO:0034645,GO:0034654,GO:0034660,GO:0042797,GO:0043170,GO:0043226,GO:0043227,GO:0043229,GO:0043231,GO:0043233,GO:0044237,GO:0044238,GO:0044249,GO:0044260,GO:0044271,GO:0044422,GO:0044424,GO:0044428,GO:0044444,GO:0044446,GO:0044451,GO:0044464,GO:0046483,GO:0055029,GO:0061695,GO:0070013,GO:0071704,GO:0090304,GO:0097659,GO:0097747,GO:0098781,GO:0140098,GO:1901360,GO:1901362,GO:1901576,GO:1902494,GO:1990234	ko:K03025	ko00230,ko00240,ko01100,ko03020,ko04623,ko05169,map00230,map00240,map01100,map03020,map04623,map05169	M00181	-
Za100_000016F_arrow_0150	4.51178	0.038	0.201	.	.	0.597	-3.317	.	.	.	.	0.966	0.47	No	No	Yes	No	9836.42	84	.	.	-	-	-	-	-	-	-
Za100_000016F_arrow_0151	6.147	0.568	0.525	0.824	.	.	-3.105	.	.	.	.	0.073	0	No	No	No	No	33112.2	288	PF00642	zf-CCCH	A	Zinc finger C-x8-C-x5-C-x3-H type (and similar)	GO:0000243,GO:0000375,GO:0000377,GO:0000398,GO:0003674,GO:0003676,GO:0003723,GO:0005488,GO:0005575,GO:0005622,GO:0005623,GO:0005634,GO:0005681,GO:0005684,GO:0006139,GO:0006355,GO:0006357,GO:0006396,GO:0006397,GO:0006725,GO:0006807,GO:0008150,GO:0008152,GO:0008380,GO:0009889,GO:0009987,GO:0010467,GO:0010468,GO:0010556,GO:0010810,GO:0010811,GO:0016070,GO:0016071,GO:0019219,GO:0019222,GO:0030155,GO:0030628,GO:0031323,GO:0031326,GO:0032991,GO:0034641,GO:0036002,GO:0042710,GO:0043170,GO:0043226,GO:0043227,GO:0043229,GO:0043231,GO:0043900,GO:0043902,GO:0044010,GO:0044011,GO:0044237,GO:0044238,GO:0044422,GO:0044424,GO:0044428,GO:0044446,GO:0044464,GO:0044764,GO:0045292,GO:0045785,GO:0046483,GO:0048518,GO:0048522,GO:0050789,GO:0050794,GO:0051171,GO:0051252,GO:0051703,GO:0051704,GO:0060255,GO:0065007,GO:0071004,GO:0071010,GO:0071704,GO:0080090,GO:0089701,GO:0090304,GO:0090605,GO:0090609,GO:0097159,GO:1900187,GO:1900189,GO:1900190,GO:1900192,GO:1901360,GO:1901363,GO:1903506,GO:1990904,GO:2000112,GO:2001141	ko:K12836	ko03040,ko05131,map03040,map05131	-	-
Za100_000016F_arrow_0152	4.96403	0	0.159	.	.	0.881	0.399	CfTom1	.	.	GH5_9,GH5_45,GH5,GH5_14,GH5_50,GH5_44,GH5_15,GH5_54,GH5_46,GH5_22,GH5_33,GH5_47,GH5_49,GH5_37,GH5_52,GH5_38,GH5_39,GH5_5,GH5_25,GH5_1,GH5_8,GH5_26,GH5_23,GH5_4	0.209	0.47	Yes	Yes	No	No	45275.4	417	PF00150	Cellulase	G	Belongs to the glycosyl hydrolase 5 (cellulase A) family	GO:0000003,GO:0000272,GO:0000322,GO:0000323,GO:0000324,GO:0000746,GO:0000747,GO:0000935,GO:0003006,GO:0003674,GO:0003824,GO:0004338,GO:0004553,GO:0005488,GO:0005515,GO:0005575,GO:0005576,GO:0005618,GO:0005619,GO:0005622,GO:0005623,GO:0005628,GO:0005737,GO:0005773,GO:0005856,GO:0005886,GO:0005937,GO:0005975,GO:0005976,GO:0006073,GO:0007049,GO:0007155,GO:0008150,GO:0008152,GO:0008422,GO:0009056,GO:0009057,GO:0009251,GO:0009272,GO:0009277,GO:0009653,GO:0009986,GO:0009987,GO:0010383,GO:0015629,GO:0015926,GO:0016020,GO:0016043,GO:0016052,GO:0016787,GO:0016798,GO:0019953,GO:0022402,GO:0022411,GO:0022413,GO:0022414,GO:0022610,GO:0030154,GO:0030312,GO:0030427,GO:0030428,GO:0030435,GO:0030437,GO:0031160,GO:0031224,GO:0031225,GO:0031226,GO:0031505,GO:0031589,GO:0032153,GO:0032155,GO:0032502,GO:0032505,GO:0034293,GO:0034406,GO:0042546,GO:0042710,GO:0042763,GO:0042764,GO:0042995,GO:0043170,GO:0043226,GO:0043227,GO:0043228,GO:0043229,GO:0043231,GO:0043232,GO:0043332,GO:0043934,GO:0043935,GO:0044010,GO:0044011,GO:0044036,GO:0044042,GO:0044085,GO:0044237,GO:0044238,GO:0044260,GO:0044262,GO:0044264,GO:0044277,GO:0044403,GO:0044406,GO:0044407,GO:0044419,GO:0044422,GO:0044424,GO:0044425,GO:0044430,GO:0044444,GO:0044446,GO:0044459,GO:0044463,GO:0044464,GO:0044703,GO:0044764,GO:0045229,GO:0046557,GO:0046658,GO:0048468,GO:0048646,GO:0048856,GO:0048869,GO:0050839,GO:0051273,GO:0051286,GO:0051321,GO:0051703,GO:0051704,GO:0070871,GO:0070879,GO:0071554,GO:0071555,GO:0071704,GO:0071840,GO:0071852,GO:0071853,GO:0071944,GO:0071966,GO:0090605,GO:0090609,GO:0120025,GO:0120038,GO:1901575,GO:1903046,GO:1904541,GO:1990819	ko:K01210	ko00500,map00500	-	-
Za100_000016F_arrow_0153	5.32511	0	0.103	.	0.599	.	0.327	.	.	.	.	0.228	0.85	Yes	Yes	No	No	33586.9	339	PF10342	Kre9_KNH	S	Ser-Thr-rich glycosyl-phosphatidyl-inositol-anchored membrane family	-	-	-	-	-
Za100_000016F_arrow_0154	4.39267	0	0.01	.	.	0.989	-2.059	.	.	.	CE3	0.938	0.1	No	Yes	No	Yes	98048.6	883	PF00083,PF13472	Sugar_tr,Lipase_GDSL_2	P	Belongs to the major facilitator superfamily. Sugar transporter (TC 2.A.1.1) family	-	-	-	-	-
Za100_000016F_arrow_0155	2.9017	0	0.009	.	.	0.835	-3.346	.	.	.	.	0.95	0.01	No	No	No	No	209265	1848	PF03836,PF00616,PF00307	RasGAP_C,Family:RasGAP,CH	Z	RasGAP C-terminus	GO:0000142,GO:0000278,GO:0000281,GO:0000910,GO:0000912,GO:0000915,GO:0000920,GO:0003674,GO:0003779,GO:0005096,GO:0005488,GO:0005515,GO:0005516,GO:0005575,GO:0005622,GO:0005623,GO:0005634,GO:0005635,GO:0005737,GO:0005815,GO:0005816,GO:0005826,GO:0005856,GO:0005933,GO:0005935,GO:0005938,GO:0006950,GO:0006970,GO:0006996,GO:0007010,GO:0007015,GO:0007049,GO:0008047,GO:0008064,GO:0008092,GO:0008104,GO:0008150,GO:0009628,GO:0009987,GO:0010638,GO:0010639,GO:0012505,GO:0015629,GO:0015630,GO:0016043,GO:0022402,GO:0022607,GO:0030029,GO:0030036,GO:0030234,GO:0030427,GO:0030695,GO:0030832,GO:0030833,GO:0030834,GO:0030835,GO:0030838,GO:0030863,GO:0030864,GO:0030865,GO:0030866,GO:0031032,GO:0031097,GO:0031334,GO:0031967,GO:0031975,GO:0032153,GO:0032155,GO:0032187,GO:0032271,GO:0032273,GO:0032506,GO:0032535,GO:0032956,GO:0032970,GO:0033036,GO:0033043,GO:0034613,GO:0036214,GO:0043085,GO:0043087,GO:0043226,GO:0043227,GO:0043228,GO:0043229,GO:0043231,GO:0043232,GO:0043242,GO:0043244,GO:0043254,GO:0043547,GO:0044085,GO:0044087,GO:0044089,GO:0044093,GO:0044422,GO:0044424,GO:0044428,GO:0044430,GO:0044444,GO:0044446,GO:0044448,GO:0044464,GO:0044732,GO:0044837,GO:0044877,GO:0048518,GO:0048519,GO:0048522,GO:0048523,GO:0050789,GO:0050790,GO:0050794,GO:0050896,GO:0051015,GO:0051017,GO:0051128,GO:0051129,GO:0051130,GO:0051179,GO:0051301,GO:0051336,GO:0051345,GO:0051493,GO:0051494,GO:0051495,GO:0051641,GO:0060589,GO:0061572,GO:0061640,GO:0065007,GO:0065008,GO:0065009,GO:0070650,GO:0070727,GO:0070938,GO:0071341,GO:0071519,GO:0071520,GO:0071574,GO:0071840,GO:0071944,GO:0072697,GO:0072741,GO:0090066,GO:0090426,GO:0097435,GO:0098772,GO:0099568,GO:0099738,GO:0110053,GO:0110085,GO:0120104,GO:1901879,GO:1901880,GO:1902405,GO:1902407,GO:1902410,GO:1902575,GO:1902903,GO:1902904,GO:1902905,GO:1903047,GO:1903475,GO:1903476,GO:1903477,GO:1903478,GO:1903479,GO:1990778,GO:2000689	ko:K05767	ko04810,map04810	-	-
Za100_000016F_arrow_0156	6.28009	0	0.076	.	.	0.879	-2.32	.	.	.	.	0.919	0.21	No	No	No	No	59114.5	553	PF00478,PF00571	IMPDH,Domain:CBS	F	Catalyzes the conversion of inosine 5'-phosphate (IMP) to xanthosine 5'-phosphate (XMP), the first committed and rate- limiting step in the de novo synthesis of guanine nucleotides, and therefore plays an important role in the regulation of cell growth	GO:0000785,GO:0003674,GO:0003676,GO:0003682,GO:0003723,GO:0003729,GO:0003824,GO:0003938,GO:0005488,GO:0005575,GO:0005622,GO:0005623,GO:0005694,GO:0005737,GO:0005886,GO:0006139,GO:0006163,GO:0006164,GO:0006183,GO:0006725,GO:0006753,GO:0006793,GO:0006796,GO:0006807,GO:0006950,GO:0007154,GO:0008150,GO:0008152,GO:0009058,GO:0009116,GO:0009117,GO:0009119,GO:0009141,GO:0009142,GO:0009144,GO:0009145,GO:0009150,GO:0009152,GO:0009163,GO:0009165,GO:0009199,GO:0009201,GO:0009205,GO:0009206,GO:0009259,GO:0009260,GO:0009267,GO:0009605,GO:0009607,GO:0009987,GO:0009991,GO:0016020,GO:0016491,GO:0016614,GO:0016616,GO:0018130,GO:0019438,GO:0019637,GO:0019693,GO:0030447,GO:0031347,GO:0031349,GO:0031667,GO:0031668,GO:0031669,GO:0033554,GO:0034404,GO:0034641,GO:0034654,GO:0035690,GO:0035821,GO:0036170,GO:0036180,GO:0040007,GO:0042221,GO:0042278,GO:0042451,GO:0042455,GO:0042493,GO:0042594,GO:0043207,GO:0043226,GO:0043228,GO:0043229,GO:0043232,GO:0044003,GO:0044182,GO:0044237,GO:0044238,GO:0044249,GO:0044271,GO:0044281,GO:0044283,GO:0044403,GO:0044416,GO:0044419,GO:0044422,GO:0044424,GO:0044427,GO:0044446,GO:0044464,GO:0046039,GO:0046128,GO:0046129,GO:0046390,GO:0046483,GO:0048518,GO:0048583,GO:0048584,GO:0050789,GO:0050896,GO:0051701,GO:0051704,GO:0051707,GO:0051716,GO:0051817,GO:0052031,GO:0052173,GO:0052200,GO:0052251,GO:0052255,GO:0052509,GO:0052510,GO:0055086,GO:0055114,GO:0065007,GO:0070887,GO:0071496,GO:0071704,GO:0071944,GO:0072521,GO:0072522,GO:0075136,GO:0080134,GO:0090407,GO:0097159,GO:1901068,GO:1901070,GO:1901135,GO:1901137,GO:1901293,GO:1901360,GO:1901362,GO:1901363,GO:1901564,GO:1901566,GO:1901576,GO:1901657,GO:1901659	ko:K00088	ko00230,ko00983,ko01100,ko01110,map00230,map00983,map01100,map01110	M00050	-
Za100_000016F_arrow_0157	1.52626	0	0.057	.	.	0.764	-2.474	.	.	.	.	0.416	0.76	No	No	Yes	No	94216.5	923	.	.	-	-	-	-	-	-	-
Za100_000016F_arrow_0158	0.923934	0	0.044	.	.	0.931	-0.135	.	.	.	.	0.465	0.41	Yes	Yes	No	No	60485	543	PF05577	Peptidase_S28	O	Serine carboxypeptidase	-	-	-	-	-
Za100_000016F_arrow_0159	2.34432	0.155	0.432	.	0.58	.	0.353	ZtNIP2	.	.	.	0.657	0.47	Yes	Yes	No	No	20948.8	197	PF14558	TRP_N	S	ML-like domain	-	-	-	-	-
Za100_000016F_arrow_0160	7.13755	0	0.009	.	.	0.988	-3.197	.	.	.	.	0.835	0.09	No	Yes	No	Yes	103633	929	PF00067,PF01027	p450,Bax1-I	Q	Belongs to the cytochrome P450 family	-	-	-	-	-
Za100_000016F_arrow_0161	0	0.989	0.661	.	.	0.51	-2.554	.	.	.	.	0.9	0.26	No	No	Yes	No	14023.6	125	.	.	-	-	-	-	-	-	-
Za100_000016F_arrow_0162	5.42479	0	0.09	.	.	0.581	-3.186	PIIN_08944,MoHTR1	.	.	.	0.969	0.14	No	No	No	No	49131.3	452	.	.	S	zinc finger	-	-	-	-	-
Za100_000016F_arrow_0163	2.78785	0	0.087	.	.	0.581	-0.036	.	.	.	.	0.27	0.71	Yes	Yes	No	No	42768.5	392	PF01263	Aldose_epim	G	Aldose 1-epimerase	-	ko:K01785	ko00010,ko00052,ko01100,ko01110,ko01120,ko01130,map00010,map00052,map01100,map01110,map01120,map01130	M00632	-
Za100_000016F_arrow_0164	1.05262	0	0.181	.	.	0.898	-2.095	.	.	.	.	0.404	0.2	Yes	Yes	No	No	38555.3	342	PF11913	DUF3431	S	Protein of unknown function (DUF3431)	-	-	-	-	-
Za100_000016F_arrow_0165	4.49346	0	0.011	.	.	0.845	-1.771	.	.	.	.	0.914	0.05	No	No	No	No	63260.3	570	PF01425	Amidase	IJT	Amidase	-	ko:K01426	ko00330,ko00360,ko00380,ko00627,ko00643,ko01120,map00330,map00360,map00380,map00627,map00643,map01120	-	-
Za100_000016F_arrow_0166	4.24555	0	0.009	.	.	0.929	-2.303	.	.	.	.	0.437	0.11	No	No	No	No	82648.4	749	PF00172,PF04082	Zn_clus,Domain:Fungal_trans	K	GAL4-like Zn(II)2Cys6 (or C6 zinc) binuclear cluster DNA-binding domain	-	-	-	-	-
Za100_000016F_arrow_0167	4.86553	0	0.011	.	.	0.987	-0.216	.	.	.	.	0.923	0.08	Yes	Yes	Yes	No	54856.7	488	.	.	L	Calcineurin-like phosphoesterase	GO:0005575,GO:0005622,GO:0005623,GO:0005737,GO:0005783,GO:0005789,GO:0006464,GO:0006497,GO:0006505,GO:0006506,GO:0006629,GO:0006643,GO:0006644,GO:0006650,GO:0006661,GO:0006664,GO:0006793,GO:0006796,GO:0006807,GO:0006810,GO:0006888,GO:0008150,GO:0008152,GO:0008610,GO:0008654,GO:0009058,GO:0009059,GO:0009247,GO:0009987,GO:0012505,GO:0016020,GO:0016021,GO:0016192,GO:0019538,GO:0019637,GO:0030176,GO:0031224,GO:0031227,GO:0031984,GO:0034645,GO:0036211,GO:0042157,GO:0042158,GO:0042175,GO:0043170,GO:0043226,GO:0043227,GO:0043229,GO:0043231,GO:0043412,GO:0044237,GO:0044238,GO:0044249,GO:0044255,GO:0044260,GO:0044267,GO:0044422,GO:0044424,GO:0044425,GO:0044432,GO:0044444,GO:0044446,GO:0044464,GO:0045017,GO:0046467,GO:0046474,GO:0046486,GO:0046488,GO:0046907,GO:0048193,GO:0051179,GO:0051234,GO:0051641,GO:0051649,GO:0071704,GO:0090407,GO:0098827,GO:1901135,GO:1901137,GO:1901564,GO:1901566,GO:1901576,GO:1903509	-	-	-	-
Za100_000016F_arrow_0168	4.46395	0	0.009	.	.	0.924	-2.969	.	.	.	.	0.642	0	No	No	No	No	103753	933	.	.	-	-	-	-	-	-	-
Za100_000016F_arrow_0169	5.91298	0.002	0.209	0.745	.	.	-2.245	.	.	.	.	0.645	0.35	No	No	No	No	33294.8	301	.	.	-	-	-	-	-	-	-
Za100_000016F_arrow_0170	7.14144	0	0.184	0.689	.	.	-2.949	.	.	.	.	0.945	0.13	No	No	No	No	42799.4	380	PF13921	Myb_DNA-bind_6	K	Myb-like DNA-binding domain	-	-	-	-	-
Za100_000016F_arrow_0171	5.86585	0.003	0.409	0.784	.	.	-3.338	.	.	.	.	0.982	0.15	No	No	No	No	29322.5	263	PF00249	Myb_DNA-binding	K	Myb-like DNA-binding domain	-	-	-	-	-
Za100_000016F_arrow_0172	6.23503	0.886	0.538	.	.	0.64	-2.042	.	.	.	.	0.837	0.46	No	No	No	No	17742.1	167	PF04430	DUF498	S	Protein of unknown function (DUF498/DUF598)	-	ko:K09008	ko04714,map04714	-	-
Za100_000016F_arrow_0173	4.90175	0	0.009	.	.	0.584	-3.346	.	.	.	.	0.9	0.05	No	No	No	No	273579	2366	PF08083,PF12134,PF10596,PF08082,PF10597,PF10598,PF08084	PROCN,Domain:PRP8_domainIV,Domain:U6-snRNA_bdg,Domain:PRO8NT,Domain:U5_2-snRNA_bdg,Domain:RRM_4,Domain:PROCT	A	PROCT (NUC072) domain	GO:0000244,GO:0000245,GO:0000350,GO:0000375,GO:0000377,GO:0000386,GO:0000387,GO:0000389,GO:0000393,GO:0000398,GO:0000974,GO:0003674,GO:0003676,GO:0003723,GO:0003729,GO:0003824,GO:0004843,GO:0005488,GO:0005575,GO:0005622,GO:0005623,GO:0005634,GO:0005681,GO:0005682,GO:0006139,GO:0006376,GO:0006396,GO:0006397,GO:0006464,GO:0006508,GO:0006725,GO:0006807,GO:0008150,GO:0008152,GO:0008233,GO:0008234,GO:0008380,GO:0009987,GO:0010467,GO:0016043,GO:0016070,GO:0016071,GO:0016787,GO:0017069,GO:0017070,GO:0019538,GO:0019783,GO:0022607,GO:0022613,GO:0022618,GO:0030532,GO:0030619,GO:0030620,GO:0030623,GO:0032991,GO:0034622,GO:0034641,GO:0036002,GO:0036211,GO:0036459,GO:0043170,GO:0043226,GO:0043227,GO:0043229,GO:0043231,GO:0043412,GO:0043933,GO:0044085,GO:0044237,GO:0044238,GO:0044260,GO:0044267,GO:0044422,GO:0044424,GO:0044428,GO:0044446,GO:0044464,GO:0046483,GO:0046540,GO:0065003,GO:0070011,GO:0070647,GO:0071013,GO:0071014,GO:0071704,GO:0071826,GO:0071840,GO:0090304,GO:0097157,GO:0097159,GO:0097525,GO:0097526,GO:0101005,GO:0120114,GO:0140096,GO:0140098,GO:1901360,GO:1901363,GO:1901564,GO:1902494,GO:1990904	ko:K12856	ko03040,map03040	M00354,M00355	-
Za100_000016F_arrow_0174	9.63586	0.63	0.416	0.906	.	.	-2.097	.	.	.	.	0.113	0.2	No	No	No	No	13277.7	116	PF01199	Ribosomal_L34e	J	Ribosomal protein L34e	GO:0002181,GO:0003674,GO:0003676,GO:0003723,GO:0003735,GO:0005198,GO:0005488,GO:0005575,GO:0005622,GO:0005623,GO:0005737,GO:0005829,GO:0005840,GO:0006412,GO:0006518,GO:0006807,GO:0008150,GO:0008152,GO:0009058,GO:0009059,GO:0009987,GO:0010467,GO:0015934,GO:0019538,GO:0022613,GO:0022625,GO:0022626,GO:0030684,GO:0030687,GO:0032991,GO:0034641,GO:0034645,GO:0042254,GO:0043043,GO:0043170,GO:0043226,GO:0043228,GO:0043229,GO:0043232,GO:0043603,GO:0043604,GO:0044085,GO:0044237,GO:0044238,GO:0044249,GO:0044260,GO:0044267,GO:0044271,GO:0044391,GO:0044422,GO:0044424,GO:0044444,GO:0044445,GO:0044446,GO:0044464,GO:0071704,GO:0071840,GO:0097159,GO:1901363,GO:1901564,GO:1901566,GO:1901576,GO:1990904	ko:K02915	ko03010,map03010	M00177,M00179	-
Za100_000016F_arrow_0175	5.09369	0	0.009	.	.	0.988	-3.28	.	.	.	.	0.153	0.04	No	No	No	No	71345	631	PF04082	Fungal_trans	K	GAL4-like Zn(II)2Cys6 (or C6 zinc) binuclear cluster DNA-binding domain	-	-	-	-	-
Za100_000016F_arrow_0176	4.30372	0	0.009	.	.	0.865	-2.905	.	.	.	.	0.833	0.01	No	No	No	No	72679.8	648	PF00561,PF00782	Abhydrolase_1,Domain:DSPc	A	Serine aminopeptidase, S33	-	-	-	-	-
Za100_000016F_arrow_0177	9.31317	0.984	0.488	0.861	.	.	-2.847	.	.	.	.	0.151	0.08	No	No	No	No	16663.7	150	PF01090	Ribosomal_S19e	J	Ribosomal protein S19e	GO:0000028,GO:0002181,GO:0003674,GO:0003735,GO:0005198,GO:0005575,GO:0005622,GO:0005623,GO:0005737,GO:0005829,GO:0005840,GO:0006403,GO:0006405,GO:0006407,GO:0006412,GO:0006518,GO:0006611,GO:0006807,GO:0006810,GO:0006886,GO:0006913,GO:0006996,GO:0008104,GO:0008150,GO:0008152,GO:0009058,GO:0009059,GO:0009987,GO:0010467,GO:0015031,GO:0015833,GO:0015931,GO:0015935,GO:0016043,GO:0019538,GO:0022607,GO:0022613,GO:0022618,GO:0022626,GO:0022627,GO:0031503,GO:0032991,GO:0033036,GO:0034613,GO:0034622,GO:0034641,GO:0034645,GO:0042254,GO:0042255,GO:0042274,GO:0042886,GO:0043043,GO:0043170,GO:0043226,GO:0043228,GO:0043229,GO:0043232,GO:0043603,GO:0043604,GO:0043933,GO:0044085,GO:0044237,GO:0044238,GO:0044249,GO:0044260,GO:0044267,GO:0044271,GO:0044391,GO:0044422,GO:0044424,GO:0044444,GO:0044445,GO:0044446,GO:0044464,GO:0045184,GO:0046907,GO:0050657,GO:0050658,GO:0051029,GO:0051168,GO:0051169,GO:0051179,GO:0051234,GO:0051236,GO:0051641,GO:0051649,GO:0065003,GO:0070727,GO:0070925,GO:0071166,GO:0071426,GO:0071428,GO:0071702,GO:0071704,GO:0071705,GO:0071826,GO:0071840,GO:0097064,GO:1901564,GO:1901566,GO:1901576,GO:1990904	ko:K02966	ko03010,map03010	M00177,M00179	-
Za100_000016F_arrow_0178	4.81753	0.082	0.497	.	.	0.642	-2.064	.	.	.	.	0.357	0.27	No	No	No	Yes	36666	344	PF08240	ADH_N	C	Alcohol dehydrogenase GroES-like domain	-	-	-	-	-
Za100_000016F_arrow_0179	3.02118	0	0.07	.	.	0.925	-2.729	.	.	.	.	0.091	0.01	No	No	No	No	115000	1059	PF00225	Kinesin	Z	Belongs to the TRAFAC class myosin-kinesin ATPase superfamily. Kinesin family	GO:0000070,GO:0000132,GO:0000226,GO:0000228,GO:0000235,GO:0000278,GO:0000280,GO:0000281,GO:0000775,GO:0000776,GO:0000777,GO:0000778,GO:0000779,GO:0000780,GO:0000793,GO:0000794,GO:0000819,GO:0000910,GO:0000912,GO:0000915,GO:0003674,GO:0003774,GO:0003777,GO:0003824,GO:0005488,GO:0005515,GO:0005575,GO:0005622,GO:0005623,GO:0005634,GO:0005694,GO:0005737,GO:0005818,GO:0005819,GO:0005829,GO:0005856,GO:0005871,GO:0005873,GO:0005874,GO:0005875,GO:0005876,GO:0005880,GO:0005881,GO:0005938,GO:0006810,GO:0006886,GO:0006928,GO:0006996,GO:0007010,GO:0007017,GO:0007018,GO:0007019,GO:0007049,GO:0007051,GO:0007052,GO:0007059,GO:0007079,GO:0007080,GO:0007088,GO:0007097,GO:0007163,GO:0007346,GO:0008017,GO:0008092,GO:0008104,GO:0008150,GO:0008574,GO:0008608,GO:0009987,GO:0010564,GO:0010638,GO:0010639,GO:0010938,GO:0010948,GO:0010965,GO:0010970,GO:0015031,GO:0015630,GO:0015631,GO:0015833,GO:0016043,GO:0016462,GO:0016787,GO:0016817,GO:0016818,GO:0016887,GO:0016938,GO:0017111,GO:0022402,GO:0022411,GO:0022607,GO:0030010,GO:0030029,GO:0030036,GO:0030071,GO:0030473,GO:0030705,GO:0030863,GO:0030865,GO:0030866,GO:0030981,GO:0031032,GO:0031109,GO:0031110,GO:0031111,GO:0031113,GO:0031115,GO:0031122,GO:0031134,GO:0031333,GO:0031974,GO:0031981,GO:0032271,GO:0032272,GO:0032506,GO:0032886,GO:0032887,GO:0032888,GO:0032984,GO:0032991,GO:0033036,GO:0033043,GO:0033044,GO:0033045,GO:0033047,GO:0033365,GO:0034501,GO:0034502,GO:0034613,GO:0035371,GO:0040001,GO:0042623,GO:0042886,GO:0043226,GO:0043227,GO:0043228,GO:0043229,GO:0043231,GO:0043232,GO:0043233,GO:0043254,GO:0043624,GO:0043933,GO:0044085,GO:0044087,GO:0044422,GO:0044424,GO:0044427,GO:0044428,GO:0044430,GO:0044444,GO:0044446,GO:0044448,GO:0044454,GO:0044464,GO:0044837,GO:0045184,GO:0045786,GO:0045787,GO:0045840,GO:0045842,GO:0045930,GO:0045931,GO:0046907,GO:0048285,GO:0048518,GO:0048519,GO:0048522,GO:0048523,GO:0050000,GO:0050789,GO:0050794,GO:0051128,GO:0051129,GO:0051130,GO:0051179,GO:0051225,GO:0051228,GO:0051230,GO:0051233,GO:0051234,GO:0051261,GO:0051276,GO:0051293,GO:0051294,GO:0051301,GO:0051303,GO:0051305,GO:0051310,GO:0051315,GO:0051493,GO:0051494,GO:0051640,GO:0051641,GO:0051647,GO:0051649,GO:0051653,GO:0051656,GO:0051726,GO:0051783,GO:0051785,GO:0051983,GO:0051984,GO:0055028,GO:0060236,GO:0061640,GO:0061673,GO:0062033,GO:0065007,GO:0070013,GO:0070199,GO:0070462,GO:0070463,GO:0070507,GO:0070727,GO:0070925,GO:0071459,GO:0071702,GO:0071705,GO:0071840,GO:0071944,GO:0072384,GO:0072594,GO:0072686,GO:0090068,GO:0090224,GO:0090231,GO:0090233,GO:0090266,GO:0090307,GO:0097435,GO:0098687,GO:0098813,GO:0098840,GO:0099080,GO:0099081,GO:0099111,GO:0099118,GO:0099512,GO:0099513,GO:0099568,GO:0099607,GO:0140014,GO:0140210,GO:1901970,GO:1901976,GO:1901977,GO:1901987,GO:1901989,GO:1901990,GO:1901992,GO:1902099,GO:1902101,GO:1902407,GO:1902410,GO:1902426,GO:1902850,GO:1902903,GO:1902904,GO:1903008,GO:1903047,GO:1903475,GO:1903504,GO:1905818,GO:1905820,GO:1990023,GO:1990295,GO:1990752,GO:1990758,GO:1990939,GO:1990942,GO:2001252	ko:K10401	-	-	-
Za100_000016F_arrow_0180	5.83298	1	0.971	0.67	0.863	.	3.83	.	.	.	.	0.877	0.91	Yes	Yes	No	No	7157.06	66	.	.	-	-	-	-	-	-	-
Za100_000016F_arrow_0181	0	0.671	0.457	0.798	.	.	-3.114	.	.	.	.	0.959	0	No	No	No	No	25577	229	.	.	Q	KR domain	-	ko:K17742	ko00051,map00051	-	-
Za100_000016F_arrow_0182	0	0.971	0.879	0.701	.	.	-2.069	.	.	.	.	0.205	0.4	No	No	No	No	15330.6	137	PF00069	Pkinase	T	Belongs to the protein kinase superfamily	GO:0000003,GO:0000165,GO:0000187,GO:0000196,GO:0000746,GO:0000747,GO:0000749,GO:0000750,GO:0001402,GO:0001403,GO:0001932,GO:0001934,GO:0003674,GO:0003824,GO:0004672,GO:0004674,GO:0004708,GO:0004712,GO:0005575,GO:0005622,GO:0005623,GO:0005737,GO:0005937,GO:0006464,GO:0006468,GO:0006793,GO:0006796,GO:0006807,GO:0006950,GO:0007124,GO:0007154,GO:0007165,GO:0007186,GO:0007346,GO:0008150,GO:0008152,GO:0009267,GO:0009605,GO:0009893,GO:0009966,GO:0009967,GO:0009987,GO:0009991,GO:0010033,GO:0010514,GO:0010525,GO:0010528,GO:0010562,GO:0010564,GO:0010570,GO:0010604,GO:0010646,GO:0010647,GO:0010941,GO:0016043,GO:0016049,GO:0016301,GO:0016310,GO:0016740,GO:0016772,GO:0016773,GO:0019220,GO:0019222,GO:0019236,GO:0019538,GO:0019953,GO:0022414,GO:0022603,GO:0023014,GO:0023051,GO:0023052,GO:0023056,GO:0030427,GO:0030447,GO:0031098,GO:0031136,GO:0031137,GO:0031139,GO:0031323,GO:0031325,GO:0031399,GO:0031401,GO:0031505,GO:0031667,GO:0031668,GO:0031669,GO:0032005,GO:0032101,GO:0032103,GO:0032104,GO:0032106,GO:0032107,GO:0032109,GO:0032147,GO:0032153,GO:0032268,GO:0032270,GO:0033554,GO:0033674,GO:0034306,GO:0034307,GO:0035556,GO:0035690,GO:0036170,GO:0036211,GO:0036267,GO:0040007,GO:0040008,GO:0042173,GO:0042221,GO:0042325,GO:0042327,GO:0042493,GO:0042594,GO:0042981,GO:0042995,GO:0043067,GO:0043085,GO:0043170,GO:0043332,GO:0043405,GO:0043406,GO:0043408,GO:0043410,GO:0043412,GO:0043549,GO:0043900,GO:0043902,GO:0043937,GO:0043940,GO:0044093,GO:0044182,GO:0044237,GO:0044238,GO:0044260,GO:0044267,GO:0044424,GO:0044463,GO:0044464,GO:0044703,GO:0044764,GO:0045229,GO:0045595,GO:0045859,GO:0045860,GO:0045927,GO:0045937,GO:0046999,GO:0048518,GO:0048522,GO:0048583,GO:0048584,GO:0050789,GO:0050790,GO:0050793,GO:0050794,GO:0050896,GO:0051171,GO:0051173,GO:0051174,GO:0051246,GO:0051247,GO:0051286,GO:0051338,GO:0051347,GO:0051403,GO:0051445,GO:0051704,GO:0051716,GO:0051726,GO:0060255,GO:0060284,GO:0065007,GO:0065009,GO:0070783,GO:0070887,GO:0071310,GO:0071444,GO:0071496,GO:0071507,GO:0071508,GO:0071554,GO:0071555,GO:0071704,GO:0071840,GO:0071852,GO:0071900,GO:0071902,GO:0080090,GO:0080134,GO:0090033,GO:0120025,GO:0120038,GO:0140096,GO:1900428,GO:1900430,GO:1900434,GO:1900436,GO:1901564,GO:1902531,GO:1902533,GO:1990277,GO:2000241,GO:2000243	ko:K11226	ko04011,map04011	-	-
Za100_000016F_arrow_0183	4.18443	0.12	0.445	.	.	0.91	-1.266	.	.	.	.	0.961	0.3	Yes	Yes	No	No	33544.1	310	PF13561	adh_short_C2	Q	KR domain	-	ko:K17742	ko00051,map00051	-	-
Za100_000016F_arrow_0184	3.58944	0.12	0.409	.	.	0.798	-3.287	.	.	.	.	0.163	0.31	No	No	No	No	25318.2	229	.	.	Q	KR domain	-	ko:K17742	ko00051,map00051	-	-
Za100_000016F_arrow_0185	6.31109	1	0.806	0.524	.	.	2.131	.	.	.	.	0.395	0.46	Yes	Yes	No	No	13928.3	122	.	.	-	-	-	-	-	-	-
Za100_000016F_arrow_0186	4.65391	0	0.01	.	.	0.908	-2.255	.	.	.	GH47	0.668	0.16	No	No	No	No	118406	1079	PF01532	Glyco_hydro_47	G	Belongs to the glycosyl hydrolase 47 family	GO:0000139,GO:0003674,GO:0003824,GO:0004553,GO:0004559,GO:0004571,GO:0005488,GO:0005575,GO:0005622,GO:0005623,GO:0005737,GO:0005783,GO:0005788,GO:0005794,GO:0006464,GO:0006491,GO:0006508,GO:0006511,GO:0006516,GO:0006517,GO:0006807,GO:0006950,GO:0008150,GO:0008152,GO:0009056,GO:0009057,GO:0009100,GO:0009987,GO:0010033,GO:0010243,GO:0010498,GO:0012505,GO:0015923,GO:0015924,GO:0016020,GO:0016787,GO:0016798,GO:0019538,GO:0019941,GO:0030163,GO:0030246,GO:0030433,GO:0031090,GO:0031974,GO:0031984,GO:0033554,GO:0034976,GO:0035977,GO:0036211,GO:0036503,GO:0036507,GO:0036508,GO:0042221,GO:0043161,GO:0043170,GO:0043226,GO:0043227,GO:0043229,GO:0043231,GO:0043233,GO:0043412,GO:0043632,GO:0044237,GO:0044238,GO:0044248,GO:0044257,GO:0044260,GO:0044265,GO:0044267,GO:0044422,GO:0044424,GO:0044431,GO:0044432,GO:0044444,GO:0044446,GO:0044464,GO:0050896,GO:0051603,GO:0051716,GO:0070013,GO:0071704,GO:0097466,GO:0098588,GO:0098791,GO:1901135,GO:1901136,GO:1901564,GO:1901565,GO:1901575,GO:1901698,GO:1901700,GO:1904380,GO:1904382,GO:1904587	ko:K01191,ko:K10084	ko00511,ko04141,map00511,map04141	-	-
Za100_000016F_arrow_0187	6.15901	0	0.028	0.514	.	.	-3.088	.	.	.	.	0.028	0.03	No	No	Yes	No	70033.2	637	PF03031	NIF	K	catalytic domain of ctd-like phosphatases	GO:0003674,GO:0003824,GO:0004721,GO:0005048,GO:0005488,GO:0005575,GO:0005622,GO:0005623,GO:0005737,GO:0005739,GO:0005740,GO:0005743,GO:0005744,GO:0005886,GO:0006464,GO:0006470,GO:0006605,GO:0006626,GO:0006793,GO:0006796,GO:0006807,GO:0006810,GO:0006839,GO:0006886,GO:0006996,GO:0007005,GO:0007006,GO:0008104,GO:0008150,GO:0008152,GO:0009987,GO:0015031,GO:0015833,GO:0016020,GO:0016021,GO:0016043,GO:0016311,GO:0016787,GO:0016788,GO:0016791,GO:0017038,GO:0019538,GO:0019866,GO:0030150,GO:0030943,GO:0031090,GO:0031224,GO:0031966,GO:0031967,GO:0031975,GO:0032991,GO:0033036,GO:0033218,GO:0033365,GO:0034613,GO:0036211,GO:0042277,GO:0042578,GO:0042886,GO:0043170,GO:0043226,GO:0043227,GO:0043229,GO:0043231,GO:0043412,GO:0044237,GO:0044238,GO:0044260,GO:0044267,GO:0044422,GO:0044424,GO:0044425,GO:0044429,GO:0044444,GO:0044446,GO:0044455,GO:0044464,GO:0044743,GO:0045184,GO:0046902,GO:0046907,GO:0051179,GO:0051234,GO:0051641,GO:0051649,GO:0055085,GO:0061024,GO:0065002,GO:0065007,GO:0065008,GO:0070585,GO:0070727,GO:0071702,GO:0071704,GO:0071705,GO:0071806,GO:0071840,GO:0071944,GO:0072594,GO:0072655,GO:0090559,GO:0098796,GO:0098798,GO:0098800,GO:0140096,GO:1901564,GO:1990542	ko:K17496	-	-	-
Za100_000016F_arrow_0188	4.34879	0	0.159	0.715	.	.	-3.346	.	.	.	.	0.966	0	No	No	No	No	51743.9	457	PF02586	SRAP	S	SOS response associated peptidase (SRAP)	GO:0005575,GO:0005622,GO:0005623,GO:0005634,GO:0005737,GO:0043226,GO:0043227,GO:0043229,GO:0043231,GO:0044424,GO:0044464	-	-	-	-
Za100_000016F_arrow_0189	0.969269	1	0.913	0.931	0.807	.	2.73	.	.	.	.	0.678	0.37	Yes	Yes	No	No	14027.8	124	.	.	-	-	-	-	-	-	-
Za100_000016F_arrow_0190	2.55375	1	0.946	0.577	0.703	.	3.02	.	.	.	.	0.44	0.46	Yes	Yes	No	No	13077.8	117	.	.	-	-	-	-	-	-	-
Za100_000016F_arrow_0191	2.43404	0	0.254	.	.	0.594	0.571	.	.	.	.	0.896	0.73	Yes	Yes	No	No	43315	406	PF00026	Asp	O	Belongs to the peptidase A1 family	GO:0003674,GO:0003824,GO:0004175,GO:0004190,GO:0005575,GO:0005576,GO:0006508,GO:0006807,GO:0008150,GO:0008152,GO:0008233,GO:0009056,GO:0009057,GO:0016787,GO:0019538,GO:0030163,GO:0043170,GO:0044238,GO:0070001,GO:0070011,GO:0071704,GO:0140096,GO:1901564,GO:1901565,GO:1901575	ko:K06004	-	-	-
Za100_000016F_arrow_0192	5.11465	0	0.132	0.54	.	.	-3.304	CgEP1	.	.	.	0.621	0.01	No	No	No	No	40028.5	354	.	.	S	Tpr domain-containing protein	-	-	-	-	-
Za100_000016F_arrow_0193	5.62383	0.136	0.365	.	.	0.613	0.489	.	.	.	.	0.045	0.63	Yes	Yes	No	No	17197.3	163	.	.	-	-	-	-	-	-	-
Za100_000016F_arrow_0194	3.6383	0	0.025	.	.	0.797	-2.959	Vdlsc1,Pslsc1	.	.	.	0.198	0.02	No	No	No	No	84153.9	760	PF13532,PF00857	2OG-FeII_Oxy_2,Isochorismatase	L	Isochorismatase family	-	-	-	-	-
Za100_000016F_arrow_0195	1.74518	1	0.943	0.535	.	.	2.702	.	.	.	.	0.024	0.58	Yes	Yes	No	No	6533.66	62	.	.	-	-	-	-	-	-	-
Za100_000016F_arrow_0196	2.56733	0	0.009	.	.	0.967	-2.937	.	.	.	.	0.975	0.07	Yes	Yes	No	No	59845.1	527	PF00067	p450	Q	Cytochrome P450	-	-	-	-	-
Za100_000016F_arrow_0197	5.31525	0.677	0.849	0.684	.	.	1.714	.	.	.	.	0.86	0.59	Yes	Yes	No	No	5961.82	53	.	.	-	-	-	-	-	-	-
Za100_000016F_arrow_0198	5.23703	0.898	0.721	0.919	.	.	-2.13	.	.	.	.	0.458	0.48	No	No	Yes	No	8073.35	73	.	.	-	-	-	-	-	-	-
Za100_000016F_arrow_0199	5.95594	0	0.126	.	.	0.839	-2.347	.	.	.	.	0.286	0.12	No	No	No	No	65359.2	608	PF01019	G_glu_transpept	E	Gamma-glutamyltranspeptidase	-	ko:K00681	ko00430,ko00460,ko00480,ko01100,map00430,map00460,map00480,map01100	-	-
Za100_000016F_arrow_0200	8.46683	1	0.896	0.748	0.694	.	-0.307	.	.	.	.	0.299	0.74	No	No	No	No	14354.3	137	PF04828	GFA	S	Glutathione-dependent formaldehyde-activating enzyme	-	-	-	-	-
Za100_000016F_arrow_0201	7.07836	0	0.129	0.831	.	.	-1.931	.	.	.	.	0.76	0.15	No	No	No	No	8234.33	73	PF06331	Tfb5	K	Transcription factor TFIIH complex subunit Tfb5	GO:0000428,GO:0000439,GO:0005575,GO:0005622,GO:0005623,GO:0005634,GO:0005654,GO:0005667,GO:0005675,GO:0005737,GO:0005829,GO:0006139,GO:0006259,GO:0006281,GO:0006289,GO:0006351,GO:0006355,GO:0006357,GO:0006366,GO:0006464,GO:0006468,GO:0006725,GO:0006793,GO:0006796,GO:0006807,GO:0006950,GO:0006974,GO:0008150,GO:0008152,GO:0009058,GO:0009059,GO:0009889,GO:0009987,GO:0010467,GO:0010468,GO:0010556,GO:0016070,GO:0016310,GO:0016591,GO:0018130,GO:0019219,GO:0019222,GO:0019438,GO:0019538,GO:0030880,GO:0031323,GO:0031326,GO:0031974,GO:0031981,GO:0032774,GO:0032806,GO:0032991,GO:0033554,GO:0034641,GO:0034645,GO:0034654,GO:0036211,GO:0043170,GO:0043226,GO:0043227,GO:0043229,GO:0043231,GO:0043233,GO:0043412,GO:0044237,GO:0044238,GO:0044249,GO:0044260,GO:0044267,GO:0044271,GO:0044422,GO:0044424,GO:0044428,GO:0044444,GO:0044446,GO:0044451,GO:0044464,GO:0044798,GO:0046483,GO:0050789,GO:0050794,GO:0050896,GO:0051171,GO:0051252,GO:0051716,GO:0055029,GO:0060255,GO:0061695,GO:0065007,GO:0070013,GO:0070816,GO:0071704,GO:0080090,GO:0090304,GO:0090575,GO:0097659,GO:1901360,GO:1901362,GO:1901564,GO:1901576,GO:1902494,GO:1902554,GO:1902911,GO:1903506,GO:1990234,GO:2000112,GO:2001141	ko:K10845	ko03022,ko03420,map03022,map03420	M00290	-
Za100_000016F_arrow_0202	3.87428	0.982	0.439	.	.	0.598	-2.965	.	.	.	.	0.264	0.22	No	No	Yes	No	16941.8	152	.	.	-	-	-	-	-	-	-
Za100_000016F_arrow_0203	0.595285	0.001	0.371	0.757	.	.	-2.949	.	.	.	.	0.958	0.01	Yes	Yes	Yes	No	39434.2	348	PF04055,PF13394	Radical_SAM,Domain:Fer4_14	O	4Fe-4S single cluster domain	-	ko:K15045	ko05164,map05164	-	-
Za100_000016F_arrow_0204	1.47421	0	0.009	.	.	0.983	-1.184	.	.	.	GH115	0.838	0.28	Yes	Yes	No	No	116566	1053	PF15979,PF17829	Glyco_hydro_115,GH115_C	G	Glycoside hydrolase family 115 protein	-	-	-	-	-
Za100_000016F_arrow_0205	4.97845	0.846	0.324	0.808	.	.	-1.561	.	.	.	.	0.753	0.44	No	No	No	No	9113.83	86	PF09495	DUF2462	S	Protein of unknown function (DUF2462)	-	-	-	-	-
Za100_000016F_arrow_0206	2.44736	0	0.048	.	.	0.936	-3.663	.	.	.	.	0.211	0.1	No	No	No	Yes	44985.7	404	.	.	S	integral membrane protein	-	-	-	-	-
Za100_000016F_arrow_0207	6.26973	0	0.039	.	.	0.578	-3.35	.	.	.	.	0.833	0	No	No	No	No	57604.9	512	PF00441,PF02770,PF00173,PF02771	Acyl-CoA_dh_1,Domain:Acyl-CoA_dh_M,Domain:Cyt-b5,Domain:Acyl-CoA_dh_N	C	Acyl-CoA dehydrogenase, N-terminal domain	-	-	-	-	-
Za100_000016F_arrow_0208	2.31992	1	0.927	0.675	0.93	.	2.284	MLP124266,MlAvrP4	.	.	.	0.046	0.74	Yes	Yes	No	No	11368	108	.	.	-	-	-	-	-	-	-
Za100_000016F_arrow_0209	4.60348	0	0.009	.	.	0.954	-2.957	.	.	.	.	0.858	0.02	No	No	No	No	74753.4	657	PF04457	MJ1316	A	DUF455 domain-containing protein	-	-	-	-	-
Za100_000016F_arrow_0210	3.54615	0	0.009	.	.	0.928	-3.038	MoCDIP6	.	.	.	0.97	0.02	No	No	No	No	109212	998	PF16643,PF00027,PF00646	Disordered:cNMPbd_u2,cNMP_binding,Domain:F-box	PT	Unstructured region on cNMP-binding protein	-	ko:K10273	-	-	-
Za100_000016F_arrow_0211	6.66689	0	0.019	0.684	.	.	-3.147	.	.	.	.	0.58	0.06	No	No	No	No	44844.5	393	.	.	-	-	-	-	-	-	-
Za100_000016F_arrow_0212	5.88818	0	0.011	.	.	0.93	-2.9	.	.	.	.	0.618	0.03	No	No	Yes	No	66051.4	609	PF00245	Alk_phosphatase	P	Alkaline phosphatase homologues	GO:0000322,GO:0000323,GO:0000324,GO:0000329,GO:0003674,GO:0003824,GO:0004035,GO:0005575,GO:0005622,GO:0005623,GO:0005737,GO:0005773,GO:0005774,GO:0006139,GO:0006464,GO:0006470,GO:0006725,GO:0006732,GO:0006733,GO:0006753,GO:0006793,GO:0006796,GO:0006807,GO:0008150,GO:0008152,GO:0009117,GO:0009987,GO:0016020,GO:0016311,GO:0016787,GO:0016788,GO:0016791,GO:0019362,GO:0019538,GO:0019637,GO:0031090,GO:0034641,GO:0036211,GO:0042578,GO:0043170,GO:0043226,GO:0043227,GO:0043229,GO:0043231,GO:0043412,GO:0044237,GO:0044238,GO:0044260,GO:0044267,GO:0044281,GO:0044422,GO:0044424,GO:0044437,GO:0044444,GO:0044446,GO:0044464,GO:0046483,GO:0046496,GO:0051186,GO:0055086,GO:0071704,GO:0072524,GO:0098588,GO:0098805,GO:0098852,GO:1901360,GO:1901564	ko:K01077	ko00730,ko00790,ko01100,ko02020,map00730,map00790,map01100,map02020	M00126	-
Za100_000016F_arrow_0213	2.52023	0	0.01	.	.	0.991	-3.114	.	.	.	.	0.829	0.02	No	No	No	No	90602.2	809	PF06985,PF12796	HET,Ank_2	S	Heterokaryon incompatibility protein (HET)	-	-	-	-	-
Za100_000016F_arrow_0214	8.25949	0	0.019	.	.	0.902	-2.458	.	.	.	.	0.712	0.14	No	No	No	No	36964.4	329	PF13489	Methyltransf_23	Q	Methyltransferase domain	-	-	-	-	-
Za100_000016F_arrow_0215	6.7567	0	0.009	.	.	0.988	-2.963	.	.	.	.	0.742	0.01	No	Yes	No	Yes	113328	1018	PF00664,PF00005	ABC_membrane,ABC_tran	Q	ABC transporter transmembrane region	GO:0000041,GO:0000166,GO:0000322,GO:0000323,GO:0000324,GO:0000329,GO:0003674,GO:0003824,GO:0005215,GO:0005488,GO:0005524,GO:0005575,GO:0005622,GO:0005623,GO:0005737,GO:0005773,GO:0005774,GO:0006810,GO:0006811,GO:0006812,GO:0006820,GO:0006857,GO:0006950,GO:0007034,GO:0008144,GO:0008150,GO:0009636,GO:0009987,GO:0010035,GO:0010038,GO:0015399,GO:0015405,GO:0015440,GO:0015711,GO:0015833,GO:0016020,GO:0016021,GO:0016462,GO:0016787,GO:0016817,GO:0016818,GO:0016887,GO:0017076,GO:0017111,GO:0022804,GO:0022857,GO:0030001,GO:0030554,GO:0031090,GO:0031166,GO:0031224,GO:0031300,GO:0031301,GO:0031310,GO:0032553,GO:0032555,GO:0032559,GO:0033220,GO:0034220,GO:0034486,GO:0034635,GO:0034775,GO:0035443,GO:0035639,GO:0035672,GO:0036094,GO:0036246,GO:0036249,GO:0042221,GO:0042623,GO:0042626,GO:0042886,GO:0042887,GO:0042939,GO:0043167,GO:0043168,GO:0043226,GO:0043227,GO:0043229,GO:0043231,GO:0043492,GO:0044422,GO:0044424,GO:0044425,GO:0044437,GO:0044444,GO:0044446,GO:0044464,GO:0044604,GO:0046686,GO:0050896,GO:0051179,GO:0051181,GO:0051234,GO:0051716,GO:0055085,GO:0061687,GO:0070887,GO:0071241,GO:0071248,GO:0071276,GO:0071585,GO:0071627,GO:0071628,GO:0071702,GO:0071705,GO:0071993,GO:0071994,GO:0071995,GO:0071996,GO:0072337,GO:0072348,GO:0097159,GO:0097237,GO:0097367,GO:0097501,GO:0098588,GO:0098655,GO:0098656,GO:0098660,GO:0098662,GO:0098754,GO:0098805,GO:0098849,GO:0098852,GO:1901265,GO:1901363,GO:1904680,GO:1990170,GO:1990748	ko:K05661	ko02010,map02010	-	-
Za100_000016F_arrow_0216	1.25807	0.998	0.672	0.828	.	.	-1.234	.	.	.	.	0.114	0.07	No	No	No	No	8447.99	76	.	.	-	-	-	-	-	-	-
Za100_000016F_arrow_0217	2.00533	1	0.945	.	0.829	.	3.02	.	.	.	.	0.012	0.85	Yes	Yes	No	No	12045.7	112	.	.	-	-	-	-	-	-	-
Za100_000016F_arrow_0218	10.1415	0.975	0.762	0.81	.	.	-2.38	.	.	.	.	0.974	0.15	No	No	No	No	9548.67	86	PF01249	Ribosomal_S21e	J	Required for the processing of the 20S rRNA-precursor to mature 18S rRNA in a late step of the maturation of 40S ribosomal subunits. Has a physiological role leading to 18S rRNA stability	GO:0000447,GO:0000460,GO:0000461,GO:0000462,GO:0000466,GO:0000469,GO:0000478,GO:0000479,GO:0002181,GO:0002182,GO:0003674,GO:0003735,GO:0005198,GO:0005575,GO:0005622,GO:0005623,GO:0005737,GO:0005829,GO:0005840,GO:0006139,GO:0006364,GO:0006396,GO:0006412,GO:0006414,GO:0006518,GO:0006725,GO:0006807,GO:0008150,GO:0008152,GO:0009058,GO:0009059,GO:0009987,GO:0010467,GO:0015935,GO:0016070,GO:0016072,GO:0019538,GO:0022613,GO:0022626,GO:0022627,GO:0030490,GO:0031123,GO:0031125,GO:0032991,GO:0034470,GO:0034641,GO:0034645,GO:0034660,GO:0042254,GO:0042274,GO:0043043,GO:0043170,GO:0043226,GO:0043228,GO:0043229,GO:0043232,GO:0043603,GO:0043604,GO:0043628,GO:0044085,GO:0044237,GO:0044238,GO:0044249,GO:0044260,GO:0044267,GO:0044271,GO:0044391,GO:0044422,GO:0044424,GO:0044444,GO:0044445,GO:0044446,GO:0044464,GO:0046483,GO:0071704,GO:0071840,GO:0090304,GO:0090305,GO:0090501,GO:0090502,GO:1901360,GO:1901564,GO:1901566,GO:1901576,GO:1990904	ko:K02971	ko03010,map03010	M00177	-
Za100_000016F_arrow_0219	8.63079	0	0.078	.	0.619	.	0.046	.	.	.	GH16_19,GH16_18,GH16_21,GH16,GH16_27,GH16_20,GH16_3,GH16_5,GH16_25,GH16_23,GH16_8,CBM18	0.021	0.84	Yes	Yes	Yes	No	46225.8	441	PF00722	Glyco_hydro_16	G	Glycoside hydrolase family 16	GO:0000144,GO:0000399,GO:0003674,GO:0003824,GO:0005575,GO:0005576,GO:0005618,GO:0005622,GO:0005623,GO:0005737,GO:0005856,GO:0005886,GO:0005933,GO:0005935,GO:0005938,GO:0005940,GO:0005975,GO:0005976,GO:0006022,GO:0006030,GO:0006037,GO:0006040,GO:0006807,GO:0008150,GO:0008152,GO:0009277,GO:0009405,GO:0009986,GO:0009987,GO:0010383,GO:0016020,GO:0016043,GO:0016740,GO:0016757,GO:0017144,GO:0022610,GO:0030312,GO:0030427,GO:0030428,GO:0030445,GO:0030446,GO:0030447,GO:0031224,GO:0031225,GO:0031226,GO:0031505,GO:0032153,GO:0032155,GO:0032156,GO:0032161,GO:0040007,GO:0043170,GO:0043226,GO:0043228,GO:0043229,GO:0043232,GO:0044036,GO:0044182,GO:0044237,GO:0044238,GO:0044260,GO:0044403,GO:0044406,GO:0044419,GO:0044422,GO:0044424,GO:0044425,GO:0044430,GO:0044444,GO:0044446,GO:0044448,GO:0044459,GO:0044464,GO:0045229,GO:0046658,GO:0051704,GO:0070783,GO:0071554,GO:0071555,GO:0071704,GO:0071840,GO:0071852,GO:0071944,GO:0099568,GO:1901071,GO:1901135,GO:1901564	-	-	-	-
Za100_000016F_arrow_0220	5.97711	0.782	0.514	.	.	0.889	-2.824	.	.	.	.	0.778	0.13	No	No	No	No	26226.2	240	PF12697	Abhydrolase_6	S	Alpha/beta hydrolase family	-	-	-	-	-
Za100_000016F_arrow_0221	1.11322	0.349	0.144	.	.	0.791	-2.849	.	.	.	.	0.762	0.28	No	Yes	No	Yes	20292	191	.	.	-	-	-	-	-	-	-
Za100_000016F_arrow_0222	5.14257	0.204	0.569	0.61	.	.	-1.593	.	.	.	.	0.37	0.34	No	No	No	No	19435.6	172	.	.	-	-	-	-	-	-	-
Za100_000016F_arrow_0223	3.62368	0	0.009	.	.	0.924	-1.476	.	.	.	.	0.905	0.01	No	No	No	No	138428	1253	PF00400	WD40	S	WD domain, G-beta repeat	GO:0000306,GO:0000322,GO:0000323,GO:0000324,GO:0000329,GO:0003674,GO:0003824,GO:0005575,GO:0005622,GO:0005623,GO:0005737,GO:0005773,GO:0005774,GO:0005829,GO:0006464,GO:0006807,GO:0008150,GO:0008152,GO:0009966,GO:0009967,GO:0009987,GO:0010646,GO:0010647,GO:0016020,GO:0016740,GO:0019538,GO:0019787,GO:0019898,GO:0023051,GO:0023056,GO:0031090,GO:0031312,GO:0032006,GO:0032008,GO:0032991,GO:0035859,GO:0036211,GO:0043170,GO:0043226,GO:0043227,GO:0043229,GO:0043231,GO:0043412,GO:0044237,GO:0044238,GO:0044260,GO:0044267,GO:0044422,GO:0044424,GO:0044425,GO:0044437,GO:0044444,GO:0044446,GO:0044464,GO:0048518,GO:0048522,GO:0048583,GO:0048584,GO:0050789,GO:0050794,GO:0061659,GO:0065007,GO:0070647,GO:0071704,GO:0097042,GO:0098588,GO:0098805,GO:0098852,GO:0140096,GO:1901564,GO:1902531,GO:1902533,GO:1903432,GO:1904263	ko:K20408	ko04150,map04150	-	-
Za100_000016F_arrow_0224	1.63099	0	0.012	.	.	0.959	-0.645	.	.	.	.	0.985	0.3	No	No	No	No	119339	1120	.	.	-	-	-	-	-	-	-
Za100_000016F_arrow_0225	3.66565	0	0.038	0.725	.	.	-2.216	.	.	.	.	0.025	0.05	No	No	No	No	59928.2	557	PF09302	XLF	S	XLF-Cernunnos, XRcc4-like factor, NHEJ component	-	-	-	-	-
Za100_000016F_arrow_0226	3.84431	0	0.037	0.682	.	.	-3.088	.	.	.	.	0.034	0	No	No	No	No	56186.9	494	PF10312,PF09732	Cactin_mid,CactinC_cactus	T	Cactus-binding C-terminus of cactin protein	GO:0000228,GO:0000375,GO:0000377,GO:0000398,GO:0000781,GO:0000784,GO:0000785,GO:0000790,GO:0000792,GO:0005575,GO:0005622,GO:0005623,GO:0005634,GO:0005681,GO:0005694,GO:0005720,GO:0005724,GO:0006139,GO:0006396,GO:0006397,GO:0006725,GO:0006807,GO:0008150,GO:0008152,GO:0008380,GO:0009987,GO:0010467,GO:0016070,GO:0016071,GO:0031933,GO:0031974,GO:0031981,GO:0032991,GO:0034641,GO:0043170,GO:0043226,GO:0043227,GO:0043228,GO:0043229,GO:0043231,GO:0043232,GO:0043233,GO:0044237,GO:0044238,GO:0044422,GO:0044424,GO:0044427,GO:0044428,GO:0044446,GO:0044454,GO:0044464,GO:0045292,GO:0046483,GO:0070013,GO:0071013,GO:0071704,GO:0090304,GO:0098687,GO:1901360,GO:1902494,GO:1990904	-	-	-	-
Za100_000016F_arrow_0227	3.09068	0	0.032	0.539	.	.	-2.054	.	.	.	.	0.211	0.21	No	No	No	No	60199.8	534	PF00250	Forkhead	K	FORKHEAD	-	-	-	-	-
Za100_000016F_arrow_0228	4.63097	0.853	0.585	.	.	0.819	-1.346	.	.	.	.	0.952	0.24	No	No	No	No	25256.2	240	.	.	S	Nucleoside-diphosphate-sugar epimerase	-	-	-	-	-
Za100_000016F_arrow_0229	2.69792	0	0.044	0.745	.	.	-1.735	.	.	.	.	0.924	0.07	No	No	No	No	23271.8	214	.	.	-	-	-	-	-	-	-
Za100_000016F_arrow_0230	4.20859	0	0.009	.	.	0.955	-3.115	.	.	.	.	0.857	0.06	No	No	No	No	117505	1048	PF03810	IBN_N	UY	Importin-beta N-terminal domain	GO:0003674,GO:0005215,GO:0005575,GO:0005622,GO:0005623,GO:0005634,GO:0005635,GO:0005643,GO:0005737,GO:0005829,GO:0006403,GO:0006405,GO:0006406,GO:0006606,GO:0006611,GO:0006810,GO:0006886,GO:0006913,GO:0008104,GO:0008150,GO:0008152,GO:0008565,GO:0010467,GO:0012505,GO:0015031,GO:0015833,GO:0015931,GO:0016020,GO:0016021,GO:0016973,GO:0017038,GO:0031224,GO:0031503,GO:0031967,GO:0031974,GO:0031975,GO:0031981,GO:0032991,GO:0033036,GO:0033365,GO:0034399,GO:0034504,GO:0034613,GO:0042886,GO:0043170,GO:0043226,GO:0043227,GO:0043229,GO:0043231,GO:0043233,GO:0044422,GO:0044424,GO:0044425,GO:0044428,GO:0044444,GO:0044446,GO:0044464,GO:0045184,GO:0046907,GO:0050657,GO:0050658,GO:0051028,GO:0051168,GO:0051169,GO:0051170,GO:0051179,GO:0051234,GO:0051236,GO:0051641,GO:0051649,GO:0061608,GO:0070013,GO:0070727,GO:0071166,GO:0071426,GO:0071427,GO:0071702,GO:0071704,GO:0071705,GO:0072594,GO:0140104,GO:0140142	-	-	-	-
Za100_000016F_arrow_0231	7.51735	0.081	0.099	.	.	0.598	-3.225	.	.	.	.	0.595	0.02	Yes	Yes	No	No	31392.5	276	.	.	-	-	-	-	-	-	-
Za100_000016F_arrow_0232	6.69063	0.004	0.624	0.605	.	.	-1.568	.	.	.	.	0.854	0.17	No	No	No	No	38769.6	357	PF08240,PF00107	ADH_N,Domain:ADH_zinc_N	Q	Zinc-binding dehydrogenase	-	ko:K00002	ko00010,ko00040,ko00561,ko00930,ko01100,ko01110,ko01120,ko01130,ko01220,map00010,map00040,map00561,map00930,map01100,map01110,map01120,map01130,map01220	M00014	-
Za100_000016F_arrow_0233	5.67565	0.049	0.474	0.518	.	.	-1.384	.	.	.	.	0.28	0.49	No	No	No	No	14301.1	128	PF00576	Transthyretin	I	Belongs to the transthyretin family. 5-hydroxyisourate hydrolase subfamily	-	ko:K07127	ko00230,ko01100,ko01120,map00230,map01100,map01120	M00546	-
Za100_000016F_arrow_0234	0.179193	0	0.197	.	.	0.907	-3.081	PiCRN8	.	.	.	0.987	0.2	No	No	No	No	40106.9	362	PF00069	Pkinase	T	protein serine/threonine kinase activity	-	ko:K20872	-	-	-
Za100_000016F_arrow_0235	0.120701	0	0.051	.	.	0.977	-1.46	PiCRN8	.	.	.	0.798	0.27	No	No	Yes	No	49304.2	452	PF00069	Pkinase	V	Protein kinase domain	-	ko:K20872	-	-	-
Za100_000016F_arrow_0236	0.799679	0.027	0.178	0.657	.	.	-2.087	.	.	.	.	0.877	0.12	No	No	No	No	23406.6	205	.	.	-	-	-	-	-	-	-
Za100_000016F_arrow_0237	3.28246	0.012	0.341	0.81	.	.	-3.346	.	.	.	.	0.048	0.01	No	No	No	No	34930.8	311	.	.	-	-	-	-	-	-	-
Za100_000016F_arrow_0238	4.94847	0.833	0.38	0.92	.	.	-2.68	.	.	.	.	0.033	0.25	No	No	No	No	20761.3	189	.	.	-	-	-	-	-	-	-
Za100_000016F_arrow_0239	3.09282	0.79	0.434	0.766	.	.	-0.805	.	.	.	.	0.046	0.4	Yes	Yes	No	No	10490.8	97	PF02597	ThiS	F	Acts as a sulfur carrier required for molybdopterin biosynthesis. Component of the molybdopterin synthase complex that catalyzes the conversion of precursor Z into molybdopterin by mediating the incorporation of 2 sulfur atoms into precursor Z to generate a dithiolene group. In the complex, serves as sulfur donor by being thiocarboxylated (-COSH) at its C-terminus by UBA4. After interaction with MOCS2B, the sulfur is then transferred to precursor Z to form molybdopterin	-	ko:K21232	ko04122,map04122	-	-
Za100_000016F_arrow_0240	6.37071	0	0.011	.	.	0.809	-1.756	.	.	.	.	0.988	0.16	No	No	Yes	No	85511.3	776	PF04253,PF04389,PF02225	TFR_dimer,Peptidase_M28,Family:PA	U	Transferrin receptor-like dimerisation domain	-	ko:K01301	-	-	-
Za100_000016F_arrow_0241	3.96403	0	0.068	.	.	0.861	-2.686	.	.	.	.	0.887	0.08	No	No	No	No	97083.6	871	PF00172,PF04082	Zn_clus,Domain:Fungal_trans	K	GAL4-like Zn(II)2Cys6 (or C6 zinc) binuclear cluster DNA-binding domain	-	-	-	-	-
Za100_000016F_arrow_0242	5.77306	0	0.048	.	.	0.562	-2.56	.	.	.	.	0.715	0.1	No	No	No	No	60986.8	541	PF01409,PF18553	tRNA-synt_2d,Domain:PheRS_DBD3	J	tRNA synthetases class II core domain (F)	GO:0002161,GO:0002181,GO:0003674,GO:0003824,GO:0004812,GO:0004826,GO:0005575,GO:0005622,GO:0005623,GO:0005737,GO:0006082,GO:0006139,GO:0006399,GO:0006412,GO:0006418,GO:0006432,GO:0006450,GO:0006518,GO:0006520,GO:0006725,GO:0006807,GO:0008150,GO:0008152,GO:0009058,GO:0009059,GO:0009328,GO:0009987,GO:0010467,GO:0016070,GO:0016787,GO:0016788,GO:0016874,GO:0016875,GO:0019538,GO:0019752,GO:0032991,GO:0034641,GO:0034645,GO:0034660,GO:0043038,GO:0043039,GO:0043043,GO:0043170,GO:0043436,GO:0043603,GO:0043604,GO:0044237,GO:0044238,GO:0044249,GO:0044260,GO:0044267,GO:0044271,GO:0044281,GO:0044424,GO:0044444,GO:0044464,GO:0046483,GO:0052689,GO:0065007,GO:0065008,GO:0071704,GO:0090304,GO:0106074,GO:0140098,GO:0140101,GO:1901360,GO:1901564,GO:1901566,GO:1901576,GO:1902494	ko:K01889	ko00970,map00970	M00359,M00360	-
Za100_000016F_arrow_0243	7.14766	0.192	0.209	.	.	0.542	-2.692	.	.	.	.	0.942	0.19	No	No	Yes	No	29623.7	281	PF14748,PF03807	P5CR_dimer,F420_oxidored	E	Belongs to the pyrroline-5-carboxylate reductase family	-	ko:K00286	ko00330,ko01100,ko01110,ko01130,ko01230,map00330,map01100,map01110,map01130,map01230	M00015	-
Za100_000016F_arrow_0244	8.78639	0	0.043	.	.	0.864	-2.959	PiCRN8	.	.	.	0.024	0.02	No	No	No	No	94451.5	852	PF00069,PF08587,PF16579	Pkinase,Domain:UBA_2,Domain:AdenylateSensor	T	Non-specific serine threonine protein kinase	GO:0000003,GO:0000075,GO:0000077,GO:0000082,GO:0000086,GO:0000166,GO:0000226,GO:0000278,GO:0000302,GO:0000307,GO:0000322,GO:0000323,GO:0000324,GO:0001302,GO:0001403,GO:0003674,GO:0003824,GO:0004672,GO:0004674,GO:0004679,GO:0004693,GO:0005085,GO:0005086,GO:0005488,GO:0005515,GO:0005524,GO:0005575,GO:0005622,GO:0005623,GO:0005634,GO:0005635,GO:0005641,GO:0005654,GO:0005737,GO:0005739,GO:0005768,GO:0005773,GO:0005813,GO:0005815,GO:0005829,GO:0005856,GO:0005975,GO:0005984,GO:0005991,GO:0005993,GO:0006109,GO:0006111,GO:0006139,GO:0006259,GO:0006260,GO:0006325,GO:0006355,GO:0006417,GO:0006464,GO:0006468,GO:0006725,GO:0006793,GO:0006796,GO:0006807,GO:0006950,GO:0006974,GO:0006977,GO:0006979,GO:0006986,GO:0006995,GO:0006996,GO:0007010,GO:0007017,GO:0007049,GO:0007093,GO:0007098,GO:0007099,GO:0007124,GO:0007154,GO:0007155,GO:0007165,GO:0007264,GO:0007265,GO:0007275,GO:0007346,GO:0007568,GO:0007569,GO:0008144,GO:0008150,GO:0008152,GO:0008284,GO:0009056,GO:0009058,GO:0009059,GO:0009267,GO:0009272,GO:0009311,GO:0009313,GO:0009605,GO:0009889,GO:0009890,GO:0009891,GO:0009892,GO:0009893,GO:0009894,GO:0009896,GO:0009966,GO:0009968,GO:0009987,GO:0009991,GO:0010033,GO:0010035,GO:0010389,GO:0010468,GO:0010506,GO:0010508,GO:0010556,GO:0010558,GO:0010564,GO:0010570,GO:0010605,GO:0010608,GO:0010629,GO:0010646,GO:0010648,GO:0010675,GO:0010676,GO:0010906,GO:0010907,GO:0010948,GO:0012505,GO:0015030,GO:0015630,GO:0016043,GO:0016049,GO:0016052,GO:0016239,GO:0016241,GO:0016301,GO:0016310,GO:0016569,GO:0016570,GO:0016572,GO:0016604,GO:0016740,GO:0016772,GO:0016773,GO:0017076,GO:0017148,GO:0018105,GO:0018193,GO:0018209,GO:0019219,GO:0019222,GO:0019538,GO:0019899,GO:0019904,GO:0022402,GO:0022414,GO:0022607,GO:0022610,GO:0023051,GO:0023052,GO:0023057,GO:0030330,GO:0030332,GO:0030447,GO:0030554,GO:0031023,GO:0031323,GO:0031324,GO:0031325,GO:0031326,GO:0031327,GO:0031328,GO:0031329,GO:0031331,GO:0031410,GO:0031505,GO:0031570,GO:0031571,GO:0031588,GO:0031593,GO:0031667,GO:0031668,GO:0031669,GO:0031967,GO:0031970,GO:0031974,GO:0031975,GO:0031981,GO:0031982,GO:0032006,GO:0032007,GO:0032101,GO:0032103,GO:0032104,GO:0032106,GO:0032107,GO:0032109,GO:0032268,GO:0032269,GO:0032386,GO:0032388,GO:0032501,GO:0032502,GO:0032553,GO:0032555,GO:0032559,GO:0032879,GO:0032880,GO:0032991,GO:0033157,GO:0033554,GO:0034248,GO:0034249,GO:0034599,GO:0034614,GO:0034641,GO:0034645,GO:0035556,GO:0035639,GO:0035690,GO:0035966,GO:0036094,GO:0036211,GO:0036267,GO:0036279,GO:0040007,GO:0040008,GO:0042127,GO:0042149,GO:0042221,GO:0042493,GO:0042546,GO:0042594,GO:0042710,GO:0042770,GO:0043167,GO:0043168,GO:0043170,GO:0043226,GO:0043227,GO:0043228,GO:0043229,GO:0043231,GO:0043232,GO:0043233,GO:0043255,GO:0043412,GO:0043562,GO:0044010,GO:0044085,GO:0044182,GO:0044237,GO:0044238,GO:0044248,GO:0044249,GO:0044260,GO:0044262,GO:0044267,GO:0044275,GO:0044422,GO:0044424,GO:0044428,GO:0044430,GO:0044444,GO:0044446,GO:0044451,GO:0044464,GO:0044764,GO:0044770,GO:0044772,GO:0044773,GO:0044774,GO:0044783,GO:0044819,GO:0044839,GO:0044843,GO:0045229,GO:0045722,GO:0045786,GO:0045787,GO:0045913,GO:0045927,GO:0045930,GO:0046015,GO:0046352,GO:0046483,GO:0046822,GO:0046824,GO:0046825,GO:0046827,GO:0048518,GO:0048519,GO:0048522,GO:0048523,GO:0048583,GO:0048584,GO:0048585,GO:0048856,GO:0048869,GO:0050789,GO:0050794,GO:0050896,GO:0051020,GO:0051049,GO:0051050,GO:0051171,GO:0051172,GO:0051222,GO:0051223,GO:0051246,GO:0051248,GO:0051252,GO:0051276,GO:0051298,GO:0051321,GO:0051704,GO:0051716,GO:0051726,GO:0060255,GO:0060341,GO:0060968,GO:0061695,GO:0062012,GO:0062013,GO:0065007,GO:0065009,GO:0070013,GO:0070201,GO:0070726,GO:0070783,GO:0070887,GO:0070925,GO:0071156,GO:0071158,GO:0071241,GO:0071496,GO:0071554,GO:0071555,GO:0071704,GO:0071731,GO:0071732,GO:0071840,GO:0071852,GO:0071940,GO:0072331,GO:0072395,GO:0072401,GO:0072413,GO:0072422,GO:0072431,GO:0080090,GO:0080134,GO:0090033,GO:0090068,GO:0090087,GO:0090304,GO:0090316,GO:0090604,GO:0090606,GO:0097124,GO:0097159,GO:0097366,GO:0097367,GO:0097472,GO:0097708,GO:0098534,GO:0098772,GO:0140030,GO:0140096,GO:1900428,GO:1900430,GO:1900434,GO:1900436,GO:1901265,GO:1901360,GO:1901363,GO:1901564,GO:1901575,GO:1901576,GO:1901698,GO:1901699,GO:1901700,GO:1901701,GO:1901796,GO:1901987,GO:1901988,GO:1901990,GO:1901991,GO:1902170,GO:1902400,GO:1902402,GO:1902403,GO:1902494,GO:1902531,GO:1902532,GO:1902554,GO:1902749,GO:1902806,GO:1902807,GO:1902911,GO:1903047,GO:1903432,GO:1903506,GO:1903827,GO:1903829,GO:1904262,GO:1904951,GO:1990234,GO:2000045,GO:2000112,GO:2000113,GO:2000134,GO:2000765,GO:2000766,GO:2001141	ko:K12761	ko04113,ko04138,map04113,map04138	-	-
Za100_000016F_arrow_0245	0.56304	0	0.166	.	.	0.714	-2.852	.	.	.	.	0.851	0.09	No	No	Yes	No	43980.2	393	.	.	-	-	-	-	-	-	-
Za100_000016F_arrow_0246	3.58954	0.001	0.058	.	.	0.789	0.606	.	.	.	.	0.025	0.26	Yes	Yes	No	No	31200.3	272	PF04991	LicD	S	LicD family	GO:0003674,GO:0005575,GO:0006464,GO:0006486,GO:0006487,GO:0006493,GO:0006807,GO:0006950,GO:0006970,GO:0008047,GO:0008150,GO:0008152,GO:0009058,GO:0009059,GO:0009100,GO:0009101,GO:0009628,GO:0009987,GO:0016020,GO:0019538,GO:0030234,GO:0033554,GO:0034645,GO:0036211,GO:0043085,GO:0043170,GO:0043412,GO:0043413,GO:0044093,GO:0044237,GO:0044238,GO:0044249,GO:0044260,GO:0044267,GO:0050790,GO:0050896,GO:0051716,GO:0065007,GO:0065009,GO:0070085,GO:0071214,GO:0071470,GO:0071704,GO:0098772,GO:0104004,GO:1901135,GO:1901137,GO:1901564,GO:1901566,GO:1901576	-	-	-	-
Za100_000016F_arrow_0247	5.26924	0.353	0.481	0.75	.	.	-2.523	.	.	.	.	0.751	0.41	No	No	Yes	No	11255.1	103	.	.	-	-	-	-	-	-	-
Za100_000016F_arrow_0248	3.11538	1	0.849	.	0.829	.	1.896	.	.	.	.	0.944	0.8	Yes	Yes	No	No	14756.7	136	.	.	-	-	-	-	-	-	-
Za100_000016F_arrow_0249	11.0229	0.021	0.257	.	.	0.78	-2.074	.	.	.	.	0.967	0.28	No	Yes	No	Yes	17571.8	166	PF01284	MARVEL	S	Membrane-associating domain	GO:0001932,GO:0001933,GO:0002790,GO:0005575,GO:0005622,GO:0005623,GO:0005737,GO:0005739,GO:0005783,GO:0005886,GO:0005933,GO:0005937,GO:0006810,GO:0006996,GO:0007009,GO:0007010,GO:0007015,GO:0008104,GO:0008150,GO:0009306,GO:0009405,GO:0009892,GO:0009987,GO:0010256,GO:0010563,GO:0010605,GO:0012505,GO:0015031,GO:0015833,GO:0016020,GO:0016021,GO:0016043,GO:0019220,GO:0019222,GO:0022607,GO:0030029,GO:0030036,GO:0031224,GO:0031253,GO:0031323,GO:0031324,GO:0031399,GO:0031400,GO:0032126,GO:0032268,GO:0032269,GO:0032368,GO:0032879,GO:0032940,GO:0033036,GO:0033101,GO:0034613,GO:0042325,GO:0042326,GO:0042886,GO:0042995,GO:0043226,GO:0043227,GO:0043229,GO:0043231,GO:0043269,GO:0044070,GO:0044085,GO:0044419,GO:0044424,GO:0044425,GO:0044444,GO:0044459,GO:0044463,GO:0044464,GO:0045184,GO:0045936,GO:0046903,GO:0048519,GO:0048523,GO:0050789,GO:0050794,GO:0051049,GO:0051128,GO:0051171,GO:0051172,GO:0051174,GO:0051179,GO:0051234,GO:0051246,GO:0051248,GO:0051641,GO:0051704,GO:0060237,GO:0060255,GO:0061024,GO:0061091,GO:0065007,GO:0065008,GO:0070250,GO:0070727,GO:0070941,GO:0071702,GO:0071705,GO:0071840,GO:0071944,GO:0072657,GO:0072659,GO:0080090,GO:0097035,GO:0097435,GO:0098590,GO:0120025,GO:0120038,GO:1903338,GO:1905952,GO:1990778,GO:2001138	-	-	-	-
Za100_000016F_arrow_0250	5.56881	0	0.036	.	.	0.775	-2.956	.	.	.	GT1,GT28	0.073	0.02	No	No	No	No	141994	1284	PF03033,PF00201	Glyco_transf_28,Family:UDPGT	CG	Glycosyltransferase family 1 protein	-	-	-	-	-
Za100_000016F_arrow_0251	2.91815	0	0.011	.	.	0.858	-2.289	.	.	.	.	0.759	0.16	No	No	No	No	162018	1517	.	.	-	-	-	-	-	-	-
Za100_000016F_arrow_0252	1.22614	0	0.03	.	.	0.865	-2.567	.	.	.	.	0.741	0.11	No	No	Yes	No	66056.2	584	PF11885	DUF3405	S	Protein of unknown function (DUF3405)	-	-	-	-	-
Za100_000016F_arrow_0253	2.95111	0.04	0.24	.	.	0.765	-1.72	.	.	.	.	0.024	0.17	Yes	Yes	No	No	31452.3	283	PF02698	DUF218	-	-	GO:0003674,GO:0003824,GO:0005575,GO:0005622,GO:0005623,GO:0005737,GO:0044424,GO:0044464	-	-	-	-
Za100_000016F_arrow_0254	7.66036	0	0.009	.	.	0.988	-3.197	.	.	.	GT2_Chitin_synth_1,GT2_Chitin_synth_2,GT2_Glyco_trans_2_3	0.977	0.35	No	No	No	Yes	102864	922	PF01644,PF08407	Chitin_synth_1,Family:Chitin_synth_1N	M	Glycosyltransferase family 2 protein	GO:0000003,GO:0000271,GO:0000278,GO:0000281,GO:0000910,GO:0000917,GO:0000918,GO:0000934,GO:0001411,GO:0003674,GO:0003824,GO:0004100,GO:0005575,GO:0005623,GO:0005886,GO:0005975,GO:0005976,GO:0006022,GO:0006023,GO:0006030,GO:0006031,GO:0006037,GO:0006038,GO:0006040,GO:0006807,GO:0007049,GO:0008150,GO:0008152,GO:0008194,GO:0008375,GO:0009058,GO:0009059,GO:0009987,GO:0010383,GO:0016020,GO:0016043,GO:0016051,GO:0016740,GO:0016757,GO:0016758,GO:0017144,GO:0019954,GO:0022402,GO:0022607,GO:0030154,GO:0030427,GO:0030428,GO:0030436,GO:0030447,GO:0030448,GO:0031505,GO:0032502,GO:0032506,GO:0033692,GO:0034637,GO:0034645,GO:0040007,GO:0042546,GO:0043170,GO:0043934,GO:0044036,GO:0044038,GO:0044085,GO:0044237,GO:0044238,GO:0044249,GO:0044260,GO:0044262,GO:0044264,GO:0044464,GO:0045229,GO:0046349,GO:0048315,GO:0048468,GO:0048856,GO:0048869,GO:0051286,GO:0051301,GO:0061640,GO:0061794,GO:0070589,GO:0070592,GO:0071554,GO:0071555,GO:0071704,GO:0071840,GO:0071852,GO:0071944,GO:0090529,GO:1901071,GO:1901073,GO:1901135,GO:1901137,GO:1901564,GO:1901566,GO:1901576,GO:1902410,GO:1903047	ko:K00698	ko00520,map00520	-	-
Za100_000016F_arrow_0255	3.8631	0.001	0.113	.	.	0.807	-2.363	.	.	.	.	0.668	0.09	No	No	No	No	37977.7	352	PF14382	ECR1_N	A	Exosome complex exonuclease RRP4 N-terminal region	GO:0000176,GO:0000177,GO:0000178,GO:0000184,GO:0000228,GO:0000288,GO:0000291,GO:0000459,GO:0000460,GO:0000466,GO:0000467,GO:0000469,GO:0000785,GO:0000790,GO:0000956,GO:0003674,GO:0003676,GO:0003723,GO:0005488,GO:0005575,GO:0005622,GO:0005623,GO:0005634,GO:0005694,GO:0005737,GO:0006139,GO:0006364,GO:0006396,GO:0006399,GO:0006401,GO:0006402,GO:0006403,GO:0006725,GO:0006807,GO:0008150,GO:0008152,GO:0008298,GO:0009056,GO:0009057,GO:0009892,GO:0009987,GO:0010467,GO:0010468,GO:0010605,GO:0010629,GO:0016070,GO:0016071,GO:0016072,GO:0016073,GO:0016074,GO:0016075,GO:0016078,GO:0016180,GO:0019222,GO:0019439,GO:0022613,GO:0031123,GO:0031125,GO:0031126,GO:0031974,GO:0031981,GO:0032991,GO:0033036,GO:0034427,GO:0034470,GO:0034472,GO:0034475,GO:0034641,GO:0034655,GO:0034660,GO:0034661,GO:0042254,GO:0043144,GO:0043170,GO:0043226,GO:0043227,GO:0043228,GO:0043229,GO:0043231,GO:0043232,GO:0043233,GO:0043628,GO:0043632,GO:0043633,GO:0043634,GO:0043928,GO:0044085,GO:0044237,GO:0044238,GO:0044248,GO:0044260,GO:0044265,GO:0044270,GO:0044422,GO:0044424,GO:0044427,GO:0044428,GO:0044444,GO:0044446,GO:0044454,GO:0044464,GO:0046483,GO:0046700,GO:0048519,GO:0050789,GO:0051179,GO:0051641,GO:0060255,GO:0065007,GO:0070013,GO:0070478,GO:0070481,GO:0070651,GO:0070727,GO:0071025,GO:0071027,GO:0071028,GO:0071029,GO:0071031,GO:0071033,GO:0071034,GO:0071035,GO:0071038,GO:0071042,GO:0071043,GO:0071046,GO:0071047,GO:0071049,GO:0071051,GO:0071704,GO:0071840,GO:0090304,GO:0090305,GO:0090501,GO:0090503,GO:0097159,GO:1901360,GO:1901361,GO:1901363,GO:1901575,GO:1902494,GO:1905354	ko:K03679	ko03018,map03018	M00390,M00391	-
Za100_000016F_arrow_0256	3.46778	0	0.051	0.656	.	.	-3.161	.	.	.	.	0.123	0.05	No	No	No	No	13936	125	.	.	-	-	-	-	-	-	-
Za100_000016F_arrow_0257	0.910413	0	0.052	0.768	.	.	-2.216	.	.	.	.	0.215	0.15	No	No	No	No	60278.3	575	.	.	-	-	-	-	-	-	-
Za100_000016F_arrow_0258	6.45103	0	0.069	.	.	0.959	-2.23	.	.	.	.	0.005	0.13	No	No	No	No	109454	1024	PF01268,PF02882,PF00763	FTHFS,THF_DHG_CYH_C,Domain:THF_DHG_CYH	H	Formate--tetrahydrofolate ligase	GO:0000166,GO:0003674,GO:0003676,GO:0003677,GO:0003697,GO:0003824,GO:0004329,GO:0004477,GO:0004488,GO:0005488,GO:0005524,GO:0005575,GO:0005622,GO:0005623,GO:0005634,GO:0005737,GO:0005739,GO:0006082,GO:0006139,GO:0006144,GO:0006575,GO:0006725,GO:0006730,GO:0006732,GO:0006760,GO:0006766,GO:0006767,GO:0006807,GO:0008144,GO:0008150,GO:0008152,GO:0009058,GO:0009108,GO:0009110,GO:0009112,GO:0009113,GO:0009256,GO:0009257,GO:0009396,GO:0009987,GO:0016053,GO:0016491,GO:0016645,GO:0016646,GO:0016787,GO:0016810,GO:0016814,GO:0016874,GO:0016879,GO:0017076,GO:0017144,GO:0018130,GO:0019238,GO:0019438,GO:0019752,GO:0030554,GO:0032553,GO:0032555,GO:0032559,GO:0034641,GO:0035639,GO:0036094,GO:0042364,GO:0042398,GO:0042440,GO:0042558,GO:0042559,GO:0043167,GO:0043168,GO:0043226,GO:0043227,GO:0043229,GO:0043231,GO:0043436,GO:0043603,GO:0043604,GO:0043648,GO:0043650,GO:0044237,GO:0044238,GO:0044249,GO:0044271,GO:0044281,GO:0044283,GO:0044424,GO:0044444,GO:0044464,GO:0046112,GO:0046148,GO:0046394,GO:0046483,GO:0046653,GO:0046654,GO:0046655,GO:0046656,GO:0051186,GO:0051188,GO:0055086,GO:0055114,GO:0071704,GO:0072521,GO:0072522,GO:0097159,GO:0097367,GO:1901265,GO:1901360,GO:1901362,GO:1901363,GO:1901564,GO:1901566,GO:1901576	ko:K00288	ko00670,ko01100,map00670,map01100	M00141	-
Za100_000016F_arrow_0259	7.59294	0.001	0.215	.	.	0.56	-1.769	.	.	.	.	0.499	0.26	No	No	No	No	38026.5	340	PF00400	WD40	JT	component of the eukaryotic translation initiation factor 3 (eIF-3) complex, which is involved in protein synthesis of a specialized repertoire of mRNAs and, together with other initiation factors, stimulates binding of mRNA and methionyl-tRNAi to the 40S ribosome. The eIF-3 complex specifically targets and initiates translation of a subset of mRNAs involved in cell proliferation	GO:0001732,GO:0002181,GO:0002183,GO:0002188,GO:0003674,GO:0003676,GO:0003723,GO:0003743,GO:0005488,GO:0005575,GO:0005622,GO:0005623,GO:0005634,GO:0005737,GO:0005852,GO:0006412,GO:0006413,GO:0006518,GO:0006807,GO:0006950,GO:0006970,GO:0008135,GO:0008150,GO:0008152,GO:0009058,GO:0009059,GO:0009628,GO:0009987,GO:0010467,GO:0010494,GO:0016043,GO:0016282,GO:0019538,GO:0022607,GO:0022613,GO:0022618,GO:0031974,GO:0031981,GO:0032991,GO:0033554,GO:0034399,GO:0034622,GO:0034641,GO:0034645,GO:0035690,GO:0035770,GO:0036464,GO:0042221,GO:0042493,GO:0043043,GO:0043170,GO:0043226,GO:0043227,GO:0043228,GO:0043229,GO:0043231,GO:0043232,GO:0043233,GO:0043603,GO:0043604,GO:0043614,GO:0043933,GO:0044085,GO:0044237,GO:0044238,GO:0044249,GO:0044260,GO:0044267,GO:0044271,GO:0044422,GO:0044424,GO:0044428,GO:0044444,GO:0044446,GO:0044464,GO:0050896,GO:0051716,GO:0065003,GO:0070013,GO:0070887,GO:0070993,GO:0071214,GO:0071470,GO:0071540,GO:0071541,GO:0071704,GO:0071826,GO:0071840,GO:0097159,GO:0104004,GO:1901363,GO:1901564,GO:1901566,GO:1901576,GO:1990904	ko:K03246	ko03013,map03013	-	-
Za100_000016F_arrow_0260	1.67784	0.794	0.372	.	.	0.534	0.701	.	.	.	.	0.95	0.12	Yes	Yes	No	No	20987.1	194	.	.	-	-	-	-	-	-	-
Za100_000016F_arrow_0261	7.68338	0.002	0.192	0.861	.	.	-3.088	.	.	.	.	0.056	0.01	No	No	No	No	24799.9	224	PF03357	Snf7	U	Belongs to the SNF7 family	GO:0000815,GO:0003674,GO:0005488,GO:0005515,GO:0005575,GO:0005622,GO:0005623,GO:0005737,GO:0005768,GO:0005886,GO:0006508,GO:0006511,GO:0006605,GO:0006623,GO:0006807,GO:0006810,GO:0006811,GO:0006820,GO:0006862,GO:0006886,GO:0006900,GO:0006950,GO:0006996,GO:0007032,GO:0007034,GO:0007154,GO:0007165,GO:0008104,GO:0008150,GO:0008152,GO:0009056,GO:0009057,GO:0009268,GO:0009405,GO:0009628,GO:0009987,GO:0010008,GO:0010035,GO:0010038,GO:0010226,GO:0010256,GO:0010467,GO:0012505,GO:0015031,GO:0015711,GO:0015748,GO:0015833,GO:0015865,GO:0015867,GO:0015868,GO:0015893,GO:0015931,GO:0016020,GO:0016043,GO:0016050,GO:0016192,GO:0016197,GO:0016485,GO:0019538,GO:0019941,GO:0023052,GO:0030163,GO:0030447,GO:0031090,GO:0031410,GO:0031505,GO:0031982,GO:0032509,GO:0032511,GO:0032991,GO:0033036,GO:0033365,GO:0033554,GO:0034059,GO:0034613,GO:0035690,GO:0036176,GO:0036177,GO:0036178,GO:0036293,GO:0036294,GO:0036452,GO:0040007,GO:0042221,GO:0042493,GO:0042886,GO:0043162,GO:0043170,GO:0043226,GO:0043227,GO:0043229,GO:0043328,GO:0043632,GO:0044182,GO:0044237,GO:0044238,GO:0044248,GO:0044257,GO:0044260,GO:0044265,GO:0044267,GO:0044419,GO:0044422,GO:0044424,GO:0044425,GO:0044433,GO:0044440,GO:0044444,GO:0044446,GO:0044464,GO:0045184,GO:0045229,GO:0045324,GO:0046618,GO:0046907,GO:0050789,GO:0050794,GO:0050896,GO:0051179,GO:0051234,GO:0051503,GO:0051603,GO:0051604,GO:0051641,GO:0051649,GO:0051704,GO:0051716,GO:0061024,GO:0065007,GO:0070482,GO:0070676,GO:0070727,GO:0070887,GO:0071214,GO:0071241,GO:0071248,GO:0071285,GO:0071453,GO:0071454,GO:0071467,GO:0071554,GO:0071555,GO:0071702,GO:0071704,GO:0071705,GO:0071840,GO:0071852,GO:0071944,GO:0071985,GO:0072594,GO:0072665,GO:0072666,GO:0097708,GO:0098588,GO:0098796,GO:0098805,GO:0104004,GO:1901264,GO:1901564,GO:1901565,GO:1901575,GO:1904669	ko:K12194	ko04144,ko04217,map04144,map04217	M00412	-
Za100_000016F_arrow_0262	3.91138	0.989	0.715	.	.	0.61	-1.087	.	.	.	.	0.242	0.43	No	No	No	No	14462.5	133	PF12658	Ten1	S	Telomere capping, CST complex subunit	-	-	-	-	-
Za100_000016F_arrow_0263	3.49088	0.203	0.064	0.526	.	.	-1.943	.	.	.	.	0.922	0.04	No	No	No	No	18734.2	167	PF06985	HET	S	Heterokaryon incompatibility protein (HET)	-	-	-	-	-
Za100_000016F_arrow_0264	4.8562	0.948	0.693	0.601	.	.	-2.331	.	.	.	.	0.963	0.07	No	No	No	No	6127.11	56	.	.	S	Heterokaryon incompatibility protein (HET)	-	-	-	-	-
Za100_000016F_arrow_0265	0.696792	1	0.816	0.703	0.631	.	2.061	.	.	.	.	0.035	0.57	Yes	Yes	No	No	12147.9	115	.	.	S	Heterokaryon incompatibility protein (HET)	-	-	-	-	-
Za100_000016F_arrow_0266	9.62591	0	0.346	.	.	0.574	-1.489	.	.	.	.	0.472	0.1	No	No	No	No	42610.2	383	PF00120,PF03951	Gln-synt_C,Domain:Gln-synt_N	E	Belongs to the glutamine synthetase family	GO:0003674,GO:0003824,GO:0004356,GO:0005575,GO:0005622,GO:0005623,GO:0005634,GO:0005737,GO:0006082,GO:0006520,GO:0006536,GO:0006541,GO:0006542,GO:0006807,GO:0008150,GO:0008152,GO:0008652,GO:0009058,GO:0009064,GO:0009084,GO:0009987,GO:0016053,GO:0016211,GO:0016874,GO:0016879,GO:0016880,GO:0019676,GO:0019740,GO:0019752,GO:0031974,GO:0031981,GO:0034399,GO:0043226,GO:0043227,GO:0043229,GO:0043231,GO:0043233,GO:0043436,GO:0043648,GO:0044237,GO:0044238,GO:0044249,GO:0044281,GO:0044283,GO:0044422,GO:0044424,GO:0044428,GO:0044446,GO:0044464,GO:0046394,GO:0070013,GO:0071704,GO:1901564,GO:1901566,GO:1901576,GO:1901605,GO:1901607	ko:K01915	ko00220,ko00250,ko00630,ko00910,ko01100,ko01120,ko01230,ko02020,ko04217,ko04724,ko04727,map00220,map00250,map00630,map00910,map01100,map01120,map01230,map02020,map04217,map04724,map04727	-	-
Za100_000016F_arrow_0267	3.61517	0	0.011	.	.	0.911	-2.158	.	.	.	.	0.073	0.17	No	No	No	No	80855.9	766	PF10744	Med1	K	Component of the Mediator complex, a coactivator involved in the regulated transcription of nearly all RNA polymerase II-dependent genes. Mediator functions as a bridge to convey information from gene-specific regulatory proteins to the basal RNA polymerase II transcription machinery. Mediator is recruited to promoters by direct interactions with regulatory proteins and serves as a scaffold for the assembly of a functional preinitiation complex with RNA polymerase II and the general transcription factors	GO:0005575,GO:0005622,GO:0005623,GO:0005634,GO:0005654,GO:0016592,GO:0031974,GO:0031981,GO:0032991,GO:0043226,GO:0043227,GO:0043229,GO:0043231,GO:0043233,GO:0044422,GO:0044424,GO:0044428,GO:0044446,GO:0044451,GO:0044464,GO:0070013	-	-	-	-
Za100_000016F_arrow_0268	2.80231	0	0.035	0.527	.	.	-3.057	.	.	.	.	0.963	0	No	No	No	No	53820.7	488	PF01070,PF00173	FMN_dh,Domain:Cyt-b5	C	Conserved region in glutamate synthase	-	ko:K00101	ko00620,ko01100,map00620,map01100	-	-
Za100_000016F_arrow_0269	2.68572	0	0.397	.	.	0.581	0.427	.	.	.	.	0.085	0.69	No	Yes	No	Yes	43566	401	PF01328	Peroxidase_2	S	Peroxidase, family 2	-	ko:K21820	-	-	-
Za100_000016F_arrow_0270	5.04595	0.318	0.53	.	.	0.898	0.947	.	.	.	.	0.99	0.47	Yes	Yes	No	No	30243.7	280	PF12697	Abhydrolase_6	S	Serine aminopeptidase, S33	-	-	-	-	-
Za100_000016F_arrow_0271	5.62359	0	0.032	0.544	.	.	-3.204	.	.	.	.	0.884	0.27	No	No	No	No	86024.5	800	PF10390	ELL	-	-	-	ko:K15183	-	-	-
Za100_000016F_arrow_0272	4.31379	0.003	0.379	0.518	.	.	-2.85	.	.	.	.	0.11	0.06	No	No	No	No	38819.7	358	PF02826,PF00389	2-Hacid_dh_C,Domain:2-Hacid_dh	E	Belongs to the D-isomer specific 2-hydroxyacid dehydrogenase family	-	ko:K00018	ko00260,ko00630,ko00680,ko01100,ko01110,ko01120,ko01130,ko01200,map00260,map00630,map00680,map01100,map01110,map01120,map01130,map01200	M00346	-
Za100_000016F_arrow_0273	6.54259	0.668	0.737	.	.	0.656	-2.34	.	.	.	.	0.946	0.07	No	No	No	No	25479.4	229	PF02798,PF00043	GST_N,Domain:GST_C	O	Belongs to the GST superfamily	-	ko:K00799	ko00480,ko00980,ko00982,ko00983,ko01524,ko05200,ko05204,ko05225,ko05418,map00480,map00980,map00982,map00983,map01524,map05200,map05204,map05225,map05418	-	-
Za100_000016F_arrow_0274	0.556638	0	0.017	.	.	0.84	-2.071	.	.	.	.	0.097	0.03	Yes	Yes	Yes	No	40369.4	358	PF11913	DUF3431	S	Protein of unknown function (DUF3431)	-	-	-	-	-
Za100_000016F_arrow_0275	1.397	0.715	0.544	0.748	.	.	-2.971	.	.	.	.	0.038	0.07	No	No	No	No	21820	189	.	.	-	-	-	-	-	-	-
Za100_000016F_arrow_0276	5.18649	0	0.03	.	.	0.86	-0.102	.	.	.	.	0.956	0.15	Yes	Yes	Yes	No	94638.8	854	PF08238	Sel1	MOT	Sel1-like repeats.	GO:0000151,GO:0000153,GO:0000835,GO:0000836,GO:0000838,GO:0000839,GO:0005575,GO:0005622,GO:0005623,GO:0005737,GO:0005783,GO:0005788,GO:0005789,GO:0006508,GO:0006511,GO:0006807,GO:0006810,GO:0006886,GO:0006950,GO:0008104,GO:0008150,GO:0008152,GO:0009056,GO:0009057,GO:0009987,GO:0010033,GO:0010243,GO:0010498,GO:0012505,GO:0015031,GO:0015833,GO:0016020,GO:0019538,GO:0019941,GO:0030163,GO:0030433,GO:0030970,GO:0031974,GO:0031984,GO:0032527,GO:0032991,GO:0033036,GO:0033554,GO:0034099,GO:0034613,GO:0034976,GO:0036503,GO:0042175,GO:0042221,GO:0042886,GO:0043161,GO:0043170,GO:0043226,GO:0043227,GO:0043229,GO:0043231,GO:0043233,GO:0043632,GO:0044237,GO:0044238,GO:0044248,GO:0044257,GO:0044260,GO:0044265,GO:0044267,GO:0044422,GO:0044424,GO:0044425,GO:0044432,GO:0044444,GO:0044446,GO:0044464,GO:0045184,GO:0046907,GO:0050896,GO:0051179,GO:0051234,GO:0051603,GO:0051641,GO:0051649,GO:0051716,GO:0070013,GO:0070727,GO:0071702,GO:0071704,GO:0071705,GO:0098796,GO:0098827,GO:1901564,GO:1901565,GO:1901575,GO:1901698,GO:1902494,GO:1903513,GO:1990234	ko:K14023,ko:K14026	ko04141,map04141	M00403	-
Za100_000016F_arrow_0277	5.02415	0	0.01	.	.	0.855	-3.346	.	.	.	.	0.13	0.01	No	No	No	No	87678.9	781	PF04082,PF00172	Fungal_trans,Domain:Zn_clus	K	Fungal specific transcription factor domain	-	-	-	-	-
Za100_000016F_arrow_0278	2.42291	0	0.095	.	.	0.819	-1.046	.	.	.	.	0.5	0.09	No	No	No	No	46882.5	425	PF13378,PF02746	MR_MLE_C,Domain:MR_MLE_N	M	Mandelate racemase / muconate lactonizing enzyme, C-terminal domain	-	ko:K12661	ko00051,ko01120,map00051,map01120	-	-
Za100_000016F_arrow_0279	8.68142	0.017	0.213	0.694	.	.	-3.055	.	.	.	CBM20	0.687	0.24	No	No	No	No	29128.8	267	.	.	S	GTP-binding protein EsdC	-	-	-	-	-
Za100_000016F_arrow_0280	3.69927	0	0.01	0.669	.	.	-3.088	.	.	.	.	0.183	0.02	No	No	No	No	61591	557	PF11559	Coiled-coil:ADIP	S	Afadin- and alpha -actinin-Binding	-	-	-	-	-
Za100_000016F_arrow_0281	5.14387	0.001	0.354	0.835	.	.	-3.135	.	.	.	GT34	0.901	0.11	Yes	Yes	No	No	36068.3	312	PF05637	Glyco_transf_34	H	Glycosyltransferase family 34 protein	-	ko:K05531	ko00513,ko01100,map00513,map01100	M00074	-
Za100_000016F_arrow_0282	4.42282	0	0.009	.	.	0.882	-1.554	.	.	.	.	0.519	0.62	Yes	Yes	No	No	58069.7	554	.	.	E	Ribonuclease H protein	-	ko:K09186,ko:K10592	ko00310,ko04120,ko04934,ko05202,map00310,map04120,map04934,map05202	-	-
Za100_000016F_arrow_0283	6.0764	0.311	0.534	0.788	.	.	-3.275	.	.	.	.	0.024	0.09	No	No	No	No	22623.7	199	PF02982	Scytalone_dh	E	Scytalone dehydratase	-	ko:K17740	-	-	-
Za100_000016F_arrow_0284	0.522335	0.017	0.237	.	.	0.588	-2.139	.	.	.	.	0.763	0.19	No	No	No	No	32457.1	297	PF01073	3Beta_HSD	EI	RmlD substrate binding domain	GO:0000252,GO:0003674,GO:0003824,GO:0005575,GO:0005622,GO:0005623,GO:0005737,GO:0005783,GO:0005789,GO:0006066,GO:0006629,GO:0006694,GO:0006696,GO:0008150,GO:0008152,GO:0008202,GO:0008204,GO:0008610,GO:0009058,GO:0009987,GO:0012505,GO:0016020,GO:0016125,GO:0016126,GO:0016128,GO:0016129,GO:0016491,GO:0016614,GO:0016616,GO:0031984,GO:0042175,GO:0043226,GO:0043227,GO:0043229,GO:0043231,GO:0044107,GO:0044108,GO:0044237,GO:0044238,GO:0044249,GO:0044255,GO:0044281,GO:0044283,GO:0044422,GO:0044424,GO:0044425,GO:0044432,GO:0044444,GO:0044446,GO:0044464,GO:0046165,GO:0055114,GO:0071704,GO:0097384,GO:0098827,GO:1901360,GO:1901362,GO:1901576,GO:1901615,GO:1901617,GO:1902652,GO:1902653	ko:K07748	ko00100,ko01100,ko01130,map00100,map01100,map01130	M00101	-
Za100_000016F_arrow_0285	8.0416	0	0.392	.	.	0.78	-2.866	.	.	.	.	0.288	0.42	No	No	No	No	43888.1	409	PF00076	RRM_1	A	RNA recognition motif. (a.k.a. RRM, RBD, or RNP domain)	GO:0000243,GO:0000245,GO:0000375,GO:0000377,GO:0000398,GO:0003674,GO:0003676,GO:0003723,GO:0003729,GO:0005488,GO:0005575,GO:0005622,GO:0005623,GO:0005634,GO:0005681,GO:0005684,GO:0005685,GO:0005737,GO:0006139,GO:0006376,GO:0006396,GO:0006397,GO:0006725,GO:0006807,GO:0008150,GO:0008152,GO:0008380,GO:0009893,GO:0009987,GO:0010467,GO:0010468,GO:0010494,GO:0010604,GO:0010628,GO:0016043,GO:0016070,GO:0016071,GO:0019219,GO:0019222,GO:0022607,GO:0022613,GO:0022618,GO:0030532,GO:0031323,GO:0031325,GO:0032991,GO:0033120,GO:0034622,GO:0034641,GO:0035770,GO:0036464,GO:0043170,GO:0043226,GO:0043227,GO:0043228,GO:0043229,GO:0043231,GO:0043232,GO:0043484,GO:0043933,GO:0044085,GO:0044237,GO:0044238,GO:0044422,GO:0044424,GO:0044428,GO:0044444,GO:0044446,GO:0044464,GO:0045935,GO:0046483,GO:0048024,GO:0048026,GO:0048518,GO:0048522,GO:0050684,GO:0050685,GO:0050789,GO:0050794,GO:0051171,GO:0051173,GO:0051252,GO:0051254,GO:0060255,GO:0065003,GO:0065007,GO:0071004,GO:0071010,GO:0071704,GO:0071826,GO:0071840,GO:0080090,GO:0090304,GO:0097159,GO:0097525,GO:0120114,GO:1901360,GO:1901363,GO:1903311,GO:1903313,GO:1990904	-	-	-	-
Za100_000016F_arrow_0286	6.92207	0.592	0.44	.	.	0.785	-2.43	.	.	.	.	0.35	0.22	No	No	No	No	20015	182	.	.	-	-	-	-	-	-	-
Za100_000016F_arrow_0287	9.51116	0	0.113	0.817	.	.	-3.181	.	.	.	.	0.937	0.01	No	No	No	No	29607.1	266	PF00244	2003-03-14	O	Belongs to the 14-3-3 family	GO:0000003,GO:0000075,GO:0000076,GO:0000077,GO:0000122,GO:0000271,GO:0000278,GO:0000910,GO:0001085,GO:0001100,GO:0001102,GO:0001402,GO:0001410,GO:0001932,GO:0001933,GO:0002831,GO:0002833,GO:0003006,GO:0003674,GO:0003676,GO:0003677,GO:0003688,GO:0003690,GO:0004857,GO:0004860,GO:0004864,GO:0005488,GO:0005515,GO:0005575,GO:0005618,GO:0005622,GO:0005623,GO:0005634,GO:0005737,GO:0005819,GO:0005826,GO:0005856,GO:0005886,GO:0005938,GO:0005975,GO:0005976,GO:0005977,GO:0006022,GO:0006023,GO:0006030,GO:0006031,GO:0006037,GO:0006038,GO:0006040,GO:0006073,GO:0006091,GO:0006109,GO:0006112,GO:0006139,GO:0006259,GO:0006260,GO:0006261,GO:0006267,GO:0006270,GO:0006355,GO:0006357,GO:0006469,GO:0006725,GO:0006807,GO:0006950,GO:0006974,GO:0007049,GO:0007088,GO:0007093,GO:0007095,GO:0007096,GO:0007124,GO:0007154,GO:0007165,GO:0007264,GO:0007265,GO:0007346,GO:0008104,GO:0008134,GO:0008150,GO:0008152,GO:0009058,GO:0009059,GO:0009266,GO:0009268,GO:0009272,GO:0009277,GO:0009405,GO:0009408,GO:0009607,GO:0009628,GO:0009653,GO:0009889,GO:0009890,GO:0009892,GO:0009966,GO:0009967,GO:0009986,GO:0009987,GO:0010383,GO:0010389,GO:0010468,GO:0010494,GO:0010515,GO:0010556,GO:0010558,GO:0010563,GO:0010564,GO:0010570,GO:0010605,GO:0010629,GO:0010639,GO:0010646,GO:0010647,GO:0010921,GO:0010923,GO:0010941,GO:0010948,GO:0010965,GO:0010972,GO:0010973,GO:0015629,GO:0015630,GO:0015980,GO:0016020,GO:0016043,GO:0016049,GO:0016051,GO:0017144,GO:0019207,GO:0019208,GO:0019210,GO:0019212,GO:0019219,GO:0019220,GO:0019222,GO:0019887,GO:0019888,GO:0019953,GO:0019954,GO:0022402,GO:0022413,GO:0022414,GO:0022607,GO:0023051,GO:0023052,GO:0023056,GO:0030071,GO:0030154,GO:0030234,GO:0030312,GO:0030435,GO:0030436,GO:0030437,GO:0030445,GO:0030447,GO:0030863,GO:0030864,GO:0031029,GO:0031031,GO:0031135,GO:0031137,GO:0031138,GO:0031323,GO:0031324,GO:0031326,GO:0031327,GO:0031399,GO:0031400,GO:0031570,GO:0031572,GO:0031577,GO:0031578,GO:0031991,GO:0032153,GO:0032155,GO:0032268,GO:0032269,GO:0032386,GO:0032387,GO:0032465,GO:0032467,GO:0032502,GO:0032505,GO:0032506,GO:0032507,GO:0032515,GO:0032879,GO:0032880,GO:0032954,GO:0032955,GO:0032956,GO:0032970,GO:0032991,GO:0033036,GO:0033043,GO:0033044,GO:0033045,GO:0033046,GO:0033047,GO:0033048,GO:0033157,GO:0033260,GO:0033314,GO:0033365,GO:0033554,GO:0033613,GO:0033673,GO:0033692,GO:0034221,GO:0034293,GO:0034504,GO:0034605,GO:0034613,GO:0034622,GO:0034637,GO:0034641,GO:0034645,GO:0035303,GO:0035304,GO:0035305,GO:0035308,GO:0035556,GO:0035770,GO:0036168,GO:0036176,GO:0036177,GO:0036178,GO:0036180,GO:0036244,GO:0036388,GO:0036464,GO:0040007,GO:0040008,GO:0042325,GO:0042326,GO:0042546,GO:0042981,GO:0043066,GO:0043067,GO:0043069,GO:0043086,GO:0043170,GO:0043226,GO:0043227,GO:0043228,GO:0043229,GO:0043231,GO:0043232,GO:0043433,GO:0043549,GO:0043565,GO:0043666,GO:0043900,GO:0043901,GO:0043933,GO:0043934,GO:0043935,GO:0043936,GO:0044036,GO:0044038,GO:0044042,GO:0044085,GO:0044087,GO:0044089,GO:0044092,GO:0044182,GO:0044237,GO:0044238,GO:0044249,GO:0044260,GO:0044262,GO:0044264,GO:0044419,GO:0044422,GO:0044424,GO:0044430,GO:0044444,GO:0044446,GO:0044448,GO:0044464,GO:0044703,GO:0044773,GO:0044774,GO:0044786,GO:0044818,GO:0044878,GO:0045185,GO:0045309,GO:0045786,GO:0045787,GO:0045839,GO:0045841,GO:0045859,GO:0045892,GO:0045927,GO:0045930,GO:0045931,GO:0045934,GO:0045936,GO:0046349,GO:0046483,GO:0046578,GO:0046579,GO:0046822,GO:0046823,GO:0046825,GO:0046826,GO:0046999,GO:0048468,GO:0048518,GO:0048519,GO:0048522,GO:0048523,GO:0048583,GO:0048584,GO:0048646,GO:0048856,GO:0048869,GO:0050789,GO:0050790,GO:0050794,GO:0050815,GO:0050896,GO:0051049,GO:0051051,GO:0051056,GO:0051057,GO:0051090,GO:0051128,GO:0051129,GO:0051130,GO:0051171,GO:0051172,GO:0051174,GO:0051179,GO:0051219,GO:0051220,GO:0051223,GO:0051224,GO:0051233,GO:0051235,GO:0051246,GO:0051248,GO:0051252,GO:0051253,GO:0051278,GO:0051301,GO:0051302,GO:0051321,GO:0051336,GO:0051338,GO:0051346,GO:0051348,GO:0051457,GO:0051493,GO:0051641,GO:0051651,GO:0051704,GO:0051716,GO:0051726,GO:0051781,GO:0051783,GO:0051784,GO:0051983,GO:0051985,GO:0055114,GO:0060255,GO:0060341,GO:0060548,GO:0065003,GO:0065004,GO:0065007,GO:0065008,GO:0065009,GO:0070201,GO:0070589,GO:0070592,GO:0070727,GO:0070783,GO:0070841,GO:0070842,GO:0070938,GO:0071174,GO:0071214,GO:0071467,GO:0071554,GO:0071704,GO:0071824,GO:0071840,GO:0071852,GO:0071944,GO:0071966,GO:0072595,GO:0072686,GO:0080090,GO:0090033,GO:0090068,GO:0090087,GO:0090304,GO:0090317,GO:0097159,GO:0098772,GO:0099568,GO:0104004,GO:0110020,GO:0120106,GO:1900428,GO:1900430,GO:1900440,GO:1900442,GO:1900443,GO:1900445,GO:1900741,GO:1900743,GO:1901071,GO:1901073,GO:1901135,GO:1901137,GO:1901360,GO:1901363,GO:1901564,GO:1901566,GO:1901576,GO:1901891,GO:1901893,GO:1901987,GO:1901988,GO:1901990,GO:1901991,GO:1902099,GO:1902100,GO:1902299,GO:1902412,GO:1902531,GO:1902533,GO:1902679,GO:1902749,GO:1902750,GO:1903046,GO:1903047,GO:1903436,GO:1903438,GO:1903490,GO:1903506,GO:1903507,GO:1903827,GO:1903828,GO:1904950,GO:1905481,GO:1905482,GO:1905507,GO:1905818,GO:1905819,GO:1990023,GO:1990837,GO:1990904,GO:2000112,GO:2000113,GO:2000241,GO:2000242,GO:2000816,GO:2001141,GO:2001251	ko:K06630	ko04011,ko04110,ko04114,ko04151,ko04390,ko04391,ko04722,ko05169,ko05203,map04011,map04110,map04114,map04151,map04390,map04391,map04722,map05169,map05203	-	-
Za100_000016F_arrow_0288	2.92479	0	0.01	.	.	0.893	-2.174	.	.	.	.	0.983	0.01	No	No	No	No	133901	1210	PF00644	PARP	O	Belongs to the ubiquitin-conjugating enzyme family	-	ko:K10582	ko04120,map04120	-	-
Za100_000016F_arrow_0289	3.54451	0	0.04	0.601	.	.	-2.407	.	.	.	.	0.776	0.04	No	No	No	No	36766.9	336	.	.	-	-	-	-	-	-	-
Za100_000016F_arrow_0290	4.10266	0	0.048	.	.	0.843	-1.613	.	.	.	.	0.065	0.05	No	No	No	No	47966.4	432	PF00891	Methyltransf_2	S	O-methyltransferase	-	-	-	-	-
Za100_000016F_arrow_0291	1.68172	1	0.891	.	0.789	.	2.049	.	.	.	.	0.966	0.71	Yes	Yes	No	No	9365.66	89	.	.	-	-	-	-	-	-	-
Za100_000016F_arrow_0292	3.69253	0	0.011	.	.	0.914	-2.255	.	.	.	.	0.553	0.05	No	No	No	No	65831.6	603	PF01593,PF01042	Amino_oxidase,Domain:Ribonuc_L-PSP	Q	Flavin containing amine oxidoreductase	-	ko:K00274	ko00260,ko00330,ko00340,ko00350,ko00360,ko00380,ko00950,ko00982,ko01100,ko01110,ko04726,ko04728,ko05030,ko05031,ko05034,map00260,map00330,map00340,map00350,map00360,map00380,map00950,map00982,map01100,map01110,map04726,map04728,map05030,map05031,map05034	M00135	-
Za100_000016F_arrow_0293	4.06066	0.896	0.334	0.866	.	.	-3.19	.	.	.	.	0.724	0.08	No	No	No	No	15776	146	.	.	-	-	-	-	-	-	-
Za100_000016F_arrow_0294	5.56528	0.659	0.261	0.677	.	.	-3.346	.	.	.	.	0.032	0.02	No	No	No	No	25532.1	225	PF12824	MRP-L20	J	Mitochondrial ribosomal protein subunit L20	GO:0000313,GO:0000315,GO:0003674,GO:0003735,GO:0005198,GO:0005575,GO:0005622,GO:0005623,GO:0005737,GO:0005739,GO:0005759,GO:0005761,GO:0005762,GO:0005840,GO:0006412,GO:0006518,GO:0006807,GO:0008150,GO:0008152,GO:0009058,GO:0009059,GO:0009987,GO:0010467,GO:0015934,GO:0019538,GO:0031974,GO:0032543,GO:0032991,GO:0034641,GO:0034645,GO:0043043,GO:0043170,GO:0043226,GO:0043227,GO:0043228,GO:0043229,GO:0043231,GO:0043232,GO:0043233,GO:0043603,GO:0043604,GO:0044237,GO:0044238,GO:0044249,GO:0044260,GO:0044267,GO:0044271,GO:0044391,GO:0044422,GO:0044424,GO:0044429,GO:0044444,GO:0044446,GO:0044464,GO:0070013,GO:0071704,GO:0098798,GO:0140053,GO:1901564,GO:1901566,GO:1901576,GO:1990904	-	-	-	-
Za100_000016F_arrow_0295	5.5226	0	0.173	.	.	0.63	-2.356	.	.	.	.	0.543	0.13	No	No	No	No	42531.5	403	PF00291	PALP	ET	Pyridoxal-phosphate dependent enzyme	GO:0000166,GO:0000287,GO:0003674,GO:0003824,GO:0003941,GO:0005488,GO:0005515,GO:0005524,GO:0006082,GO:0006520,GO:0006563,GO:0006807,GO:0008144,GO:0008150,GO:0008152,GO:0008721,GO:0009069,GO:0009987,GO:0016829,GO:0016840,GO:0016841,GO:0016853,GO:0016854,GO:0016855,GO:0017076,GO:0017144,GO:0019752,GO:0019842,GO:0030170,GO:0030378,GO:0030554,GO:0032553,GO:0032555,GO:0032559,GO:0035639,GO:0036094,GO:0036361,GO:0042802,GO:0042803,GO:0043167,GO:0043168,GO:0043169,GO:0043436,GO:0044237,GO:0044238,GO:0044281,GO:0046416,GO:0046872,GO:0046983,GO:0047661,GO:0048037,GO:0050662,GO:0070178,GO:0070279,GO:0071704,GO:0097159,GO:0097367,GO:1901265,GO:1901363,GO:1901564,GO:1901605	ko:K01754	ko00260,ko00290,ko01100,ko01110,ko01130,ko01200,ko01230,map00260,map00290,map01100,map01110,map01130,map01200,map01230	M00570	-
Za100_000016F_arrow_0296	4.90769	0	0.011	.	.	0.859	-0.729	.	.	.	.	0.848	0	No	No	No	No	143951	1319	PF00566	RabGAP-TBC	S	Domain in Tre-2, BUB2p, and Cdc16p. Probable Rab-GAPs.	-	-	-	-	-
Za100_000016F_arrow_0297	8.37168	0.999	0.813	0.939	.	.	-1.031	.	.	.	.	0.16	0.55	No	No	No	No	6611.83	60	.	.	S	mitochondrial respiratory chain complex I assembly	-	-	-	-	-
Za100_000016F_arrow_0298	3.7587	0	0.044	.	.	0.887	-3.346	.	.	.	.	0.912	0.02	No	No	No	No	124235	1075	PF08457	Sfi1	S	Sfi1 spindle body protein	-	ko:K16489	-	-	-
Za100_000016F_arrow_0299	3.02058	0.588	0.387	.	.	0.589	-2.318	.	.	.	.	0.022	0.48	No	No	No	No	8804.33	82	PF00240	ubiquitin	O	Ubiquitin homologues	-	ko:K08770	ko03320,map03320	-	-
Za100_000016F_arrow_0300	3.03598	0.3	0.308	0.926	.	.	-2.787	.	.	.	.	0.939	0.35	No	No	No	No	8667.18	76	PF00240	ubiquitin	O	Ubiquitin exists either covalently attached to another protein, or free (unanchored). When covalently bound, it is conjugated to target proteins via an isopeptide bond either as a monomer (monoubiquitin), a polymer linked via different Lys residues of the ubiquitin (polyubiquitin chains) or a linear polymer linked via the initiator Met of the ubiquitin (linear polyubiquitin chains). Polyubiquitin chains, when attached to a target protein, have different functions depending on the Lys residue of the ubiquitin that is linked	-	ko:K08770	ko03320,map03320	-	-
Za100_000016F_arrow_0301	6.2508	0.022	0.242	.	0.713	.	-2.11	.	.	.	.	0.125	0.72	No	No	No	No	20004.1	186	.	.	-	-	-	-	-	-	-
Za100_000016F_arrow_0302	1.21916	0	0.056	.	.	0.666	-1.812	.	.	.	.	0.61	0.6	No	No	No	No	11643.5	109	PF00240	ubiquitin	DO	Ubiquitin homologues	GO:0000151,GO:0003674,GO:0005575,GO:0005622,GO:0005623,GO:0006464,GO:0006807,GO:0008150,GO:0008152,GO:0009987,GO:0019005,GO:0019538,GO:0031386,GO:0031461,GO:0032446,GO:0032991,GO:0036211,GO:0043170,GO:0043412,GO:0044237,GO:0044238,GO:0044260,GO:0044267,GO:0044424,GO:0044464,GO:0045116,GO:0070647,GO:0071704,GO:1901564,GO:1902494,GO:1990234	ko:K12158	-	-	-
Za100_000016F_arrow_0303	4.59102	0	0.052	.	.	0.833	-2.446	.	.	.	.	0.177	0.13	No	No	No	No	97661.1	894	PF00168	C2	S	Protein kinase C conserved region 2 (CalB)	-	-	-	-	-
Za100_000016F_arrow_0304	4.64472	0.332	0.539	.	.	0.628	0.576	.	.	.	.	0.308	0.12	Yes	Yes	No	No	26686	238	.	.	-	-	-	-	-	-	-
Za100_000016F_arrow_0305	10.9497	0.932	0.26	0.84	.	.	-2.331	.	.	.	.	0.617	0.47	No	No	No	No	11809.6	114	.	.	-	-	-	-	-	-	-
Za100_000016F_arrow_0306	1.78355	0.949	0.562	.	0.69	.	-1.725	.	.	.	.	0.098	0.44	No	No	No	No	21924.4	206	.	.	-	-	-	-	-	-	-
Za100_000016F_arrow_0307	1.19838	0.618	0.714	.	.	0.662	1.998	.	.	.	.	0.892	0.31	Yes	Yes	No	No	22036.4	202	.	.	-	-	-	-	-	-	-
Za100_000016F_arrow_0308	3.62537	0	0.01	.	.	0.986	-3.197	.	.	.	.	0.015	0.14	No	No	No	Yes	62249.8	568	.	.	S	ankyrin repeats	-	-	-	-	-
Za100_000016F_arrow_0309	1.05508	0.001	0.135	.	.	0.699	0.514	Zt6,BghBEC1011,BgtAvrPm2	.	.	.	0.895	0.25	Yes	Yes	No	No	35855.8	331	.	.	-	-	-	-	-	-	-
Za100_000016F_arrow_0310	2.20185	0	0.031	.	.	0.621	-2.515	.	.	.	.	0.039	0.06	No	No	No	No	33496.3	302	.	.	G	Protein of unknown function (DUF3632)	-	-	-	-	-
Za100_000016F_arrow_0311	4.43178	0	0.01	.	.	0.901	-1.579	.	.	.	.	0.952	0.49	Yes	Yes	Yes	No	83826.8	771	PF04734,PF17048	Ceramidase_alk,Domain:Ceramidse_alk_C	T	Neutral/alkaline non-lysosomal ceramidase, C-terminal	-	ko:K12349	ko00600,ko01100,ko04071,map00600,map01100,map04071	M00099	-
Za100_000016F_arrow_0312	4.78874	0.766	0.239	0.788	.	.	-2.775	.	.	.	.	0.693	0.07	No	No	No	No	22393.2	206	PF05700	BCAS2	A	Breast carcinoma amplified sequence 2 (BCAS2)	GO:0000375,GO:0000377,GO:0000398,GO:0000974,GO:0005575,GO:0005622,GO:0005623,GO:0005634,GO:0005681,GO:0006139,GO:0006396,GO:0006397,GO:0006725,GO:0006807,GO:0008150,GO:0008152,GO:0008380,GO:0009987,GO:0010467,GO:0016070,GO:0016071,GO:0032991,GO:0034641,GO:0043170,GO:0043226,GO:0043227,GO:0043229,GO:0043231,GO:0044237,GO:0044238,GO:0044422,GO:0044424,GO:0044428,GO:0044446,GO:0044464,GO:0045292,GO:0046483,GO:0071011,GO:0071013,GO:0071014,GO:0071704,GO:0090304,GO:1901360,GO:1902494,GO:1990904	ko:K12861	ko03040,map03040	M00353,M00355	-
Za100_000016F_arrow_0313	0.16081	0	0.024	.	.	0.772	-3.09	.	.	.	.	0.977	0.18	No	No	No	No	53120.5	477	.	.	-	-	-	-	-	-	-
Za100_000016F_arrow_0314	9.63781	0	0.016	.	.	0.705	-1.726	.	.	.	.	0.138	0.09	No	No	No	No	59186.9	537	PF00463	ICL	C	Belongs to the isocitrate lyase PEP mutase superfamily. Isocitrate lyase family	GO:0003674,GO:0003824,GO:0004451,GO:0005575,GO:0005622,GO:0005623,GO:0005737,GO:0005777,GO:0005782,GO:0005975,GO:0006081,GO:0006082,GO:0006083,GO:0006097,GO:0006629,GO:0006631,GO:0008150,GO:0008152,GO:0009056,GO:0009062,GO:0009987,GO:0015976,GO:0016042,GO:0016054,GO:0016829,GO:0016830,GO:0016833,GO:0016999,GO:0017001,GO:0017144,GO:0019752,GO:0031907,GO:0031974,GO:0032787,GO:0042579,GO:0043226,GO:0043227,GO:0043229,GO:0043231,GO:0043233,GO:0043436,GO:0044237,GO:0044238,GO:0044242,GO:0044248,GO:0044255,GO:0044262,GO:0044281,GO:0044282,GO:0044422,GO:0044424,GO:0044438,GO:0044439,GO:0044444,GO:0044446,GO:0044464,GO:0045733,GO:0046395,GO:0046487,GO:0070013,GO:0071704,GO:0072329,GO:1901575	ko:K01637	ko00630,ko01100,ko01110,ko01120,ko01200,map00630,map01100,map01110,map01120,map01200	M00012	-
Za100_000016F_arrow_0315	3.78347	0	0.009	.	.	0.984	-3.07	.	.	.	.	0.902	0.17	No	No	No	Yes	68344.8	623	PF07690	MFS_1	S	Fungal trichothecene efflux pump (TRI12)	-	-	-	-	-
Za100_000016F_arrow_0316	5.67652	0.012	0.027	.	.	0.78	-1.894	.	.	.	.	0.022	0.17	No	No	No	No	32956.8	306	PF05724	TPMT	H	Thiopurine S-methyltransferase (TPMT)	-	ko:K21552	-	-	-
Za100_000016F_arrow_0317	2.53004	0	0.009	.	.	0.985	-2.936	.	.	.	.	0.975	0.09	No	No	No	Yes	67370.2	610	PF07690	MFS_1	S	Major Facilitator Superfamily	GO:0000003,GO:0003006,GO:0003674,GO:0005215,GO:0005575,GO:0005623,GO:0005886,GO:0006810,GO:0006855,GO:0007049,GO:0008150,GO:0009272,GO:0009653,GO:0009987,GO:0010509,GO:0010927,GO:0015203,GO:0015238,GO:0015846,GO:0015893,GO:0016020,GO:0016021,GO:0016043,GO:0019953,GO:0022402,GO:0022413,GO:0022414,GO:0022607,GO:0022857,GO:0030154,GO:0030435,GO:0030437,GO:0030476,GO:0031224,GO:0031505,GO:0032502,GO:0032505,GO:0032989,GO:0034293,GO:0042221,GO:0042244,GO:0042493,GO:0042546,GO:0042592,GO:0043934,GO:0043935,GO:0044085,GO:0044425,GO:0044464,GO:0044703,GO:0045229,GO:0048468,GO:0048646,GO:0048856,GO:0048869,GO:0048878,GO:0050896,GO:0051179,GO:0051234,GO:0051321,GO:0051704,GO:0055085,GO:0065007,GO:0065008,GO:0070590,GO:0070591,GO:0070726,GO:0071554,GO:0071555,GO:0071702,GO:0071705,GO:0071840,GO:0071852,GO:0071940,GO:0071944,GO:1902047,GO:1903046	-	-	-	-
Za100_000016F_arrow_0318	2.56951	0.988	0.295	.	.	0.827	-2.426	.	.	.	.	0.648	0.09	No	Yes	No	Yes	22160	198	.	.	-	-	-	-	-	-	-
Za100_000016F_arrow_0319	0.687005	0	0.032	.	.	0.956	-1.82	.	.	.	.	0.1	0.55	No	No	No	No	41692.7	402	.	.	-	-	-	-	-	-	-
Za100_000016F_arrow_0320	1.17524	0	0.01	.	.	0.647	-1.06	CfTom1,MoCDIP11,MoCDIP2	.	.	GH72,GH5	0.021	0.76	No	Yes	No	Yes	48162.9	446	PF03198	Glyco_hydro_72	G	Splits internally a 1,3-beta-glucan molecule and transfers the newly generated reducing end (the donor) to the non- reducing end of another 1,3-beta-glucan molecule (the acceptor) forming a 1,3-beta linkage, resulting in the elongation of 1,3- beta-glucan chains in the cell wall	-	-	-	-	-
Za100_000016F_arrow_0321	6.86891	0.549	0.527	.	0.515	.	0.44	.	.	.	.	0.17	0.48	Yes	Yes	No	No	13161.1	120	.	.	-	-	-	-	-	-	-
Za100_000016F_arrow_0322	2.46977	0	0.031	.	.	0.887	-3.346	.	.	.	.	0.603	0	No	No	No	No	85856.9	762	.	.	L	Beta-lactamase superfamily domain	-	-	-	-	-
Za100_000016F_arrow_0323	4.67626	0	0.011	.	.	0.685	-2.971	.	.	.	.	0.832	0.01	No	No	No	No	129550	1140	PF00133,PF08264,PF19302	tRNA-synt_1,Anticodon_1,Domain:DUF5915	J	Belongs to the class-I aminoacyl-tRNA synthetase family	GO:0000166,GO:0002181,GO:0003674,GO:0003824,GO:0004812,GO:0004822,GO:0005488,GO:0005524,GO:0005575,GO:0005622,GO:0005623,GO:0005737,GO:0005829,GO:0006082,GO:0006139,GO:0006399,GO:0006412,GO:0006418,GO:0006428,GO:0006518,GO:0006520,GO:0006725,GO:0006807,GO:0008144,GO:0008150,GO:0008152,GO:0009058,GO:0009059,GO:0009987,GO:0010467,GO:0016070,GO:0016874,GO:0016875,GO:0017076,GO:0019538,GO:0019752,GO:0030554,GO:0032553,GO:0032555,GO:0032559,GO:0034641,GO:0034645,GO:0034660,GO:0035639,GO:0036094,GO:0043038,GO:0043039,GO:0043043,GO:0043167,GO:0043168,GO:0043170,GO:0043436,GO:0043603,GO:0043604,GO:0044237,GO:0044238,GO:0044249,GO:0044260,GO:0044267,GO:0044271,GO:0044281,GO:0044424,GO:0044444,GO:0044464,GO:0046483,GO:0071704,GO:0090304,GO:0097159,GO:0097367,GO:0140098,GO:0140101,GO:1901265,GO:1901360,GO:1901363,GO:1901564,GO:1901566,GO:1901576	ko:K01870	ko00970,map00970	M00359,M00360	-
Za100_000016F_arrow_0324	2.96314	1	0.874	0.835	0.561	.	2.518	.	.	.	.	0.25	0.59	Yes	Yes	No	No	20452.4	193	.	.	-	-	-	-	-	-	-
Za100_000016F_arrow_0325	3.86468	0.999	0.849	.	0.534	.	1.848	.	.	.	.	0.542	0.71	Yes	Yes	No	No	9072.32	82	.	.	-	-	-	-	-	-	-
Za100_000016F_arrow_0326	2.52129	0.978	0.796	.	0.79	.	1.881	.	.	.	.	0.013	0.86	Yes	Yes	No	No	8401.59	76	.	.	-	-	-	-	-	-	-
Za100_000016F_arrow_0327	7.19905	0.046	0.344	.	.	0.779	-1.918	.	.	.	.	0.066	0.38	No	No	No	No	32455	300	PF01557	FAA_hydrolase	Q	Fumarylacetoacetate (FAA) hydrolase family	-	-	-	-	-
Za100_000016F_arrow_0328	0.720235	0.005	0.066	.	.	0.701	-3.018	.	.	.	.	0.556	0.14	No	No	No	No	35774.7	328	.	.	-	-	-	-	-	-	-
Za100_000016F_arrow_0329	0.265862	0	0.065	0.537	.	.	-3.053	.	.	.	.	0.099	0.06	No	No	No	No	45201.8	405	.	.	-	-	-	-	-	-	-
Za100_000016F_arrow_0330	5.10021	0	0.074	.	.	0.842	-2.216	PiCRN8	.	.	.	0.115	0.14	No	No	No	No	96925.7	896	PF00069	Pkinase	T	Serine/Threonine protein kinases, catalytic domain	GO:0000165,GO:0000166,GO:0000196,GO:0001932,GO:0001934,GO:0003674,GO:0003824,GO:0004672,GO:0004674,GO:0004676,GO:0005488,GO:0005524,GO:0005543,GO:0005547,GO:0005575,GO:0005622,GO:0005623,GO:0005634,GO:0005737,GO:0005829,GO:0005938,GO:0006464,GO:0006468,GO:0006793,GO:0006796,GO:0006807,GO:0006810,GO:0006897,GO:0006950,GO:0007034,GO:0007154,GO:0007165,GO:0008144,GO:0008150,GO:0008152,GO:0008289,GO:0009267,GO:0009605,GO:0009893,GO:0009894,GO:0009987,GO:0009991,GO:0010468,GO:0010562,GO:0010603,GO:0010604,GO:0010606,GO:0010638,GO:0016192,GO:0016197,GO:0016301,GO:0016310,GO:0016740,GO:0016772,GO:0016773,GO:0017076,GO:0018105,GO:0018107,GO:0018193,GO:0018209,GO:0018210,GO:0019219,GO:0019220,GO:0019222,GO:0019538,GO:0023014,GO:0023052,GO:0030554,GO:0031098,GO:0031323,GO:0031325,GO:0031329,GO:0031334,GO:0031399,GO:0031401,GO:0031667,GO:0031668,GO:0031669,GO:0032268,GO:0032270,GO:0032509,GO:0032511,GO:0032553,GO:0032555,GO:0032559,GO:0033043,GO:0033554,GO:0033674,GO:0035091,GO:0035556,GO:0035639,GO:0036094,GO:0036211,GO:0042149,GO:0042325,GO:0042327,GO:0042594,GO:0043085,GO:0043167,GO:0043168,GO:0043170,GO:0043226,GO:0043227,GO:0043229,GO:0043231,GO:0043254,GO:0043412,GO:0043549,GO:0044087,GO:0044089,GO:0044093,GO:0044237,GO:0044238,GO:0044260,GO:0044267,GO:0044424,GO:0044444,GO:0044464,GO:0045324,GO:0045859,GO:0045860,GO:0045937,GO:0046907,GO:0048518,GO:0048522,GO:0050789,GO:0050790,GO:0050794,GO:0050896,GO:0051128,GO:0051130,GO:0051171,GO:0051173,GO:0051174,GO:0051179,GO:0051234,GO:0051246,GO:0051247,GO:0051252,GO:0051338,GO:0051347,GO:0051403,GO:0051641,GO:0051649,GO:0051716,GO:0060211,GO:0060255,GO:0061013,GO:0065007,GO:0065009,GO:0071496,GO:0071554,GO:0071704,GO:0071852,GO:0071900,GO:0071902,GO:0071944,GO:0071985,GO:0080090,GO:0090520,GO:0097159,GO:0097367,GO:0098657,GO:0099568,GO:0140096,GO:1900151,GO:1901265,GO:1901363,GO:1901564,GO:1901981,GO:1902115,GO:1902117,GO:1903311	ko:K06276	ko01524,ko03320,ko04011,ko04068,ko04071,ko04140,ko04150,ko04151,ko04152,ko04210,ko04510,ko04660,ko04664,ko04722,ko04910,ko04919,ko04931,ko04960,ko05145,ko05160,ko05205,ko05213,ko05215,ko05223,ko05231,map01524,map03320,map04011,map04068,map04071,map04140,map04150,map04151,map04152,map04210,map04510,map04660,map04664,map04722,map04910,map04919,map04931,map04960,map05145,map05160,map05205,map05213,map05215,map05223,map05231	-	-
Za100_000016F_arrow_0331	2.91303	0	0.154	.	.	0.83	-3.047	.	.	.	.	0.192	0.25	No	No	No	Yes	39808.8	362	.	.	S	integral membrane protein	-	-	-	-	-
Za100_000016F_arrow_0332	3.61385	0	0.024	.	.	0.909	-2.915	.	.	.	.	0.177	0.19	No	No	No	No	110598	1020	PF00069	Pkinase	T	Protein tyrosine kinase	-	-	-	-	-
Za100_000016F_arrow_0333	6.0584	0	0.05	.	.	0.968	-3.186	.	.	.	.	0.092	0.06	Yes	Yes	No	No	76019.8	705	PF00270,PF00271	DEAD,Domain:Helicase_C	A	Belongs to the DEAD box helicase family	GO:0000372,GO:0000373,GO:0000375,GO:0000376,GO:0000377,GO:0000959,GO:0003674,GO:0003676,GO:0003723,GO:0003724,GO:0003725,GO:0003727,GO:0003729,GO:0003824,GO:0004004,GO:0004386,GO:0005488,GO:0005575,GO:0005622,GO:0005623,GO:0005634,GO:0005730,GO:0005737,GO:0005739,GO:0005759,GO:0006139,GO:0006351,GO:0006354,GO:0006390,GO:0006392,GO:0006396,GO:0006725,GO:0006807,GO:0008026,GO:0008150,GO:0008152,GO:0008186,GO:0008380,GO:0009058,GO:0009059,GO:0009987,GO:0010467,GO:0010501,GO:0016070,GO:0016462,GO:0016787,GO:0016817,GO:0016818,GO:0016887,GO:0017111,GO:0018130,GO:0019438,GO:0031974,GO:0031981,GO:0032774,GO:0033592,GO:0034337,GO:0034641,GO:0034645,GO:0034654,GO:0042623,GO:0043170,GO:0043226,GO:0043227,GO:0043228,GO:0043229,GO:0043231,GO:0043232,GO:0043233,GO:0044237,GO:0044238,GO:0044249,GO:0044260,GO:0044271,GO:0044422,GO:0044424,GO:0044428,GO:0044429,GO:0044444,GO:0044446,GO:0044464,GO:0046483,GO:0070013,GO:0070035,GO:0071704,GO:0090304,GO:0097159,GO:0097617,GO:0097659,GO:0140053,GO:0140098,GO:1901360,GO:1901362,GO:1901363,GO:1901576	ko:K17679	-	-	-
Za100_000016F_arrow_0334	7.46428	0	0.045	.	.	0.623	-1.155	.	.	.	.	0.94	0.22	No	No	No	No	54818.3	515	PF06911	Senescence	S	Senescence-associated protein	-	ko:K19366	ko04144,map04144	-	-
Za100_000016F_arrow_0335	1.11059	0	0.01	.	.	0.988	-2.11	.	.	.	.	0.946	0.05	No	No	No	No	104807	980	PF13768,PF08487	VWA_3,VIT	S	Vault protein inter-alpha-trypsin domain	-	-	-	-	-
Za100_000016F_arrow_0336	5.07093	0	0.011	.	.	0.852	-2.793	.	.	.	.	0.124	0.12	No	No	No	No	79432.5	719	.	.	-	-	-	-	-	-	-
Za100_000016F_arrow_0337	5.06862	0.028	0.291	.	.	0.723	-1.518	.	.	.	.	0.834	0.18	No	No	No	No	35398.7	331	PF00071	Ras	U	Rab subfamily of small GTPases	GO:0000166,GO:0001882,GO:0001883,GO:0003674,GO:0003824,GO:0003924,GO:0005488,GO:0005525,GO:0005575,GO:0005622,GO:0005623,GO:0005737,GO:0005768,GO:0008150,GO:0012505,GO:0016462,GO:0016787,GO:0016817,GO:0016818,GO:0017076,GO:0017111,GO:0019001,GO:0023052,GO:0030100,GO:0031410,GO:0031982,GO:0032386,GO:0032549,GO:0032550,GO:0032553,GO:0032555,GO:0032561,GO:0032879,GO:0032880,GO:0033043,GO:0033157,GO:0035639,GO:0036094,GO:0043167,GO:0043168,GO:0043226,GO:0043227,GO:0043229,GO:0044088,GO:0044424,GO:0044444,GO:0044464,GO:0050789,GO:0050794,GO:0051049,GO:0051128,GO:0051223,GO:0060341,GO:0060627,GO:0065007,GO:0070201,GO:0090087,GO:0097159,GO:0097367,GO:0097708,GO:1901265,GO:1901363,GO:1903827	ko:K07879,ko:K07880	ko04144,map04144	-	-
Za100_000016F_arrow_0338	0.244955	0.03	0.26	.	.	0.865	-1.103	.	.	.	.	0.841	0.1	No	No	No	No	36421.4	332	.	.	O	ibr finger	-	-	-	-	-
Za100_000016F_arrow_0339	4.43796	0	0.009	.	.	0.873	-3.099	.	.	.	.	0.914	0.01	No	No	No	No	66755.2	602	PF03403	PAF-AH_p_II	I	Platelet-activating factor acetylhydrolase, isoform II	GO:0003674,GO:0003824,GO:0003847,GO:0006629,GO:0006644,GO:0006793,GO:0006796,GO:0006950,GO:0006979,GO:0008150,GO:0008152,GO:0009056,GO:0009395,GO:0009987,GO:0016042,GO:0016787,GO:0016788,GO:0019637,GO:0033554,GO:0034599,GO:0042221,GO:0044237,GO:0044238,GO:0044242,GO:0044248,GO:0044255,GO:0046434,GO:0050896,GO:0051716,GO:0052689,GO:0070887,GO:0071704,GO:1901575	ko:K01062	ko00565,ko01100,ko01110,ko01130,map00565,map01100,map01110,map01130	-	-
Za100_000016F_arrow_0340	5.43689	0	0.066	0.62	.	.	-3.038	.	.	.	.	0.085	0.23	No	No	No	No	45600.8	417	PF03153	TFIIA	K	Transcription factor IIA, alpha/beta subunit	GO:0000428,GO:0000988,GO:0000990,GO:0000991,GO:0003674,GO:0005575,GO:0005622,GO:0005623,GO:0005634,GO:0005654,GO:0005667,GO:0005672,GO:0006139,GO:0006351,GO:0006352,GO:0006355,GO:0006357,GO:0006366,GO:0006367,GO:0006725,GO:0006807,GO:0008150,GO:0008152,GO:0009058,GO:0009059,GO:0009889,GO:0009987,GO:0010467,GO:0010468,GO:0010556,GO:0016043,GO:0016070,GO:0016591,GO:0018130,GO:0019219,GO:0019222,GO:0019438,GO:0022607,GO:0030880,GO:0031323,GO:0031326,GO:0031974,GO:0031981,GO:0032774,GO:0032991,GO:0034622,GO:0034641,GO:0034645,GO:0034654,GO:0043170,GO:0043226,GO:0043227,GO:0043229,GO:0043231,GO:0043233,GO:0043933,GO:0044085,GO:0044237,GO:0044238,GO:0044249,GO:0044260,GO:0044271,GO:0044422,GO:0044424,GO:0044428,GO:0044446,GO:0044451,GO:0044464,GO:0044798,GO:0046483,GO:0050789,GO:0050794,GO:0051123,GO:0051171,GO:0051252,GO:0055029,GO:0060255,GO:0061695,GO:0065003,GO:0065004,GO:0065007,GO:0070013,GO:0070897,GO:0071704,GO:0071824,GO:0071840,GO:0080090,GO:0090304,GO:0090575,GO:0097659,GO:0140110,GO:1901360,GO:1901362,GO:1901576,GO:1902494,GO:1903506,GO:1990234,GO:2000112,GO:2001141	ko:K03122	ko03022,ko05203,map03022,map05203	-	-
Za100_000016F_arrow_0341	3.7809	0	0.022	.	.	0.987	-3.25	.	.	.	.	0.945	0.15	No	Yes	No	Yes	52744.5	464	PF11710,PF11970	Git3,Domain:GPR_Gpa2_C	S	G protein-coupled glucose receptor regulating Gpa2	-	-	-	-	-
Za100_000016F_arrow_0342	1.97186	0	0.01	.	.	0.909	-0.023	.	.	.	GH31	0.109	0.47	Yes	Yes	No	No	84576.7	766	PF01055	Glyco_hydro_31	G	Belongs to the glycosyl hydrolase 31 family	-	-	-	-	-
Za100_000016F_arrow_0343	1.58637	0.064	0.285	.	.	0.641	-2.964	.	.	.	.	0.056	0	No	No	No	No	32338.2	291	PF13640	2OG-FeII_Oxy_3	S	Prolyl 4-hydroxylase alpha subunit homologues.	-	-	-	-	-
Za100_000016F_arrow_0344	6.27971	0	0.024	.	.	0.746	-0.013	.	.	.	.	0.745	0.01	Yes	Yes	No	No	115002	1031	PF07217	Het-C	S	Heterokaryon incompatibility protein Het-C	-	-	-	-	-
Za100_000016F_arrow_0345	4.83185	0.137	0.52	0.772	.	.	-3.019	.	.	.	.	0.044	0.11	No	No	No	No	34199.4	305	PF07929,PF01753	PRiA4_ORF3,zf-MYND	-	-	-	-	-	-	-
Za100_000016F_arrow_0346	5.42725	1	0.953	.	0.948	.	3.02	.	.	.	.	0.958	0.69	Yes	Yes	No	No	8229.35	76	.	.	-	-	-	-	-	-	-
Za100_000016F_arrow_0347	6.12013	0	0.009	.	.	0.704	-3.115	.	.	.	.	0.795	0.04	No	No	No	No	65611.6	581	PF00962	A_deaminase	F	Adenosine/AMP deaminase	-	ko:K19572	ko00230,ko01100,map00230,map01100	-	-
Za100_000016F_arrow_0348	6.1121	0	0.031	.	.	0.545	-3.041	.	.	.	.	0.053	0.03	No	No	No	No	64449.3	578	PF00388,PF00387,PF00168	PI-PLC-X,Family:PI-PLC-Y,C2	I	phospholipase C	-	ko:K05857	ko00562,ko01100,ko04020,ko04070,ko04919,ko04933,map00562,map01100,map04020,map04070,map04919,map04933	M00130	-
Za100_000016F_arrow_0349	7.3596	0.942	0.709	0.648	.	.	-1.403	.	.	.	.	0.176	0.01	No	No	No	No	20496.2	185	PF08534	Redoxin	O	peroxiredoxin activity	-	-	-	-	-
Za100_000016F_arrow_0350	5.34059	0	0.01	.	.	0.9	-2.075	.	.	.	.	0.201	0.02	No	No	No	No	237579	2174	PF13329,PF09333,PF12624	ATG2_CAD,Family:ATG_C,Family:Chorein_N	U	Autophagy-related protein 2 CAD motif	GO:0000045,GO:0000407,GO:0000422,GO:0003674,GO:0005488,GO:0005543,GO:0005575,GO:0005622,GO:0005623,GO:0005737,GO:0005829,GO:0006914,GO:0006996,GO:0007005,GO:0007033,GO:0008104,GO:0008150,GO:0008152,GO:0008289,GO:0009056,GO:0009987,GO:0016020,GO:0016043,GO:0016236,GO:0016237,GO:0019898,GO:0022411,GO:0022607,GO:0030242,GO:0032258,GO:0032266,GO:0033036,GO:0033365,GO:0034613,GO:0034727,GO:0035091,GO:0043167,GO:0043168,GO:0044085,GO:0044237,GO:0044248,GO:0044424,GO:0044425,GO:0044444,GO:0044464,GO:0044804,GO:0044805,GO:0051179,GO:0051641,GO:0061709,GO:0061726,GO:0061912,GO:0061919,GO:0070727,GO:0070925,GO:0071840,GO:0072665,GO:1901981,GO:1903008,GO:1905037	ko:K17906	ko04136,ko04138,ko04140,map04136,map04138,map04140	-	-
Za100_000016F_arrow_0351	2.91547	0	0.012	0.684	.	.	-3.088	.	.	.	.	0.779	0.01	No	No	No	No	55976.4	501	.	.	AD	ribosome biogenesis	GO:0003674,GO:0003676,GO:0003723,GO:0005488,GO:0005575,GO:0005622,GO:0005623,GO:0005634,GO:0005730,GO:0008150,GO:0022613,GO:0031974,GO:0031981,GO:0042254,GO:0042274,GO:0043226,GO:0043227,GO:0043228,GO:0043229,GO:0043231,GO:0043232,GO:0043233,GO:0044085,GO:0044422,GO:0044424,GO:0044428,GO:0044446,GO:0044464,GO:0070013,GO:0071840,GO:0097159,GO:1901363	ko:K14796	-	-	-
Za100_000016F_arrow_0352	3.17922	0	0.076	.	.	0.872	-3.455	.	.	.	.	0.331	0.1	No	No	No	Yes	45131.3	410	PF01758	SBF	P	Sodium Bile acid symporter family	GO:0003674,GO:0005215,GO:0005575,GO:0005623,GO:0005886,GO:0006810,GO:0006811,GO:0006820,GO:0008150,GO:0008509,GO:0015075,GO:0015103,GO:0015104,GO:0015105,GO:0015291,GO:0015297,GO:0015318,GO:0015698,GO:0015699,GO:0015700,GO:0016020,GO:0016021,GO:0022804,GO:0022857,GO:0031224,GO:0034220,GO:0044425,GO:0044464,GO:0051179,GO:0051234,GO:0055085,GO:0071944,GO:0098656	ko:K03325	-	-	-
Za100_000016F_arrow_0353	5.33118	0	0.156	.	.	0.714	-2.597	.	.	.	.	0.061	0.05	No	No	No	No	37866.9	346	.	.	-	-	-	-	-	-	-
Za100_000016F_arrow_0354	9.87437	1	0.711	0.597	0.798	.	1.825	.	.	.	.	0.744	0.81	Yes	Yes	No	No	7995.41	77	.	.	-	-	-	-	-	-	-
Za100_000016F_arrow_0355	5.42189	0	0.046	.	.	0.813	-2.686	PiCRN8	.	.	.	0.133	0.01	No	No	No	No	65544.3	589	PF00069	Pkinase	T	Protein tyrosine kinase	-	-	-	-	-
Za100_000016F_arrow_0356	2.09329	0	0.046	.	.	0.791	-1.375	.	.	.	.	0.966	0.07	No	No	No	No	84275.9	774	PF00069	Pkinase	T	Protein tyrosine kinase	-	-	-	-	-
Za100_000016F_arrow_0357	4.05958	0	0.051	.	.	0.83	-1.987	PiCRN8	.	.	.	0.359	0.02	No	No	No	No	67010.1	610	PF00069	Pkinase	V	Protein kinase domain	-	-	-	-	-
Za100_000016F_arrow_0358	3.60633	0.012	0.176	0.683	.	.	-3.088	.	.	.	.	0.865	0.04	No	No	No	No	34912.8	311	PF12923,PF17799	RRP7,Domain:RRM_Rrp7	A	Ribosomal RNA-processing protein 7 (RRP7)	GO:0000028,GO:0005575,GO:0005622,GO:0005623,GO:0005634,GO:0005730,GO:0006139,GO:0006364,GO:0006396,GO:0006725,GO:0006807,GO:0006996,GO:0008150,GO:0008152,GO:0009987,GO:0010467,GO:0016043,GO:0016070,GO:0016072,GO:0022607,GO:0022613,GO:0022618,GO:0030684,GO:0030686,GO:0031974,GO:0031981,GO:0032545,GO:0032991,GO:0034456,GO:0034470,GO:0034622,GO:0034641,GO:0034660,GO:0042254,GO:0042255,GO:0042274,GO:0043170,GO:0043226,GO:0043227,GO:0043228,GO:0043229,GO:0043231,GO:0043232,GO:0043233,GO:0043933,GO:0044085,GO:0044237,GO:0044238,GO:0044422,GO:0044424,GO:0044428,GO:0044446,GO:0044452,GO:0044464,GO:0046483,GO:0065003,GO:0070013,GO:0070925,GO:0071704,GO:0071826,GO:0071840,GO:0090304,GO:1901360,GO:1990904	ko:K14545	ko03008,map03008	-	-
Za100_000016F_arrow_0359	2.22511	0.014	0.489	0.508	.	.	-3.105	.	.	.	.	0.089	0.03	No	No	No	No	36985.1	338	PF08423	Rad51	L	Belongs to the RecA family	GO:0000003,GO:0000018,GO:0000150,GO:0000166,GO:0000217,GO:0000228,GO:0000280,GO:0000400,GO:0000709,GO:0000724,GO:0000725,GO:0000730,GO:0000793,GO:0000794,GO:0003674,GO:0003676,GO:0003677,GO:0003690,GO:0003697,GO:0003824,GO:0005488,GO:0005515,GO:0005524,GO:0005575,GO:0005622,GO:0005623,GO:0005634,GO:0005654,GO:0005694,GO:0006139,GO:0006259,GO:0006281,GO:0006302,GO:0006310,GO:0006311,GO:0006312,GO:0006725,GO:0006807,GO:0006950,GO:0006974,GO:0006996,GO:0007049,GO:0007059,GO:0007127,GO:0007129,GO:0007130,GO:0007131,GO:0008094,GO:0008144,GO:0008150,GO:0008152,GO:0009314,GO:0009628,GO:0009987,GO:0010212,GO:0010520,GO:0010564,GO:0016043,GO:0016462,GO:0016787,GO:0016817,GO:0016818,GO:0016887,GO:0017076,GO:0017111,GO:0019219,GO:0019222,GO:0022402,GO:0022414,GO:0022607,GO:0030554,GO:0031323,GO:0031974,GO:0031981,GO:0032553,GO:0032555,GO:0032559,GO:0033043,GO:0033554,GO:0034622,GO:0034641,GO:0035639,GO:0035822,GO:0035825,GO:0036094,GO:0040020,GO:0042148,GO:0042623,GO:0042802,GO:0043142,GO:0043167,GO:0043168,GO:0043170,GO:0043226,GO:0043227,GO:0043228,GO:0043229,GO:0043231,GO:0043232,GO:0043233,GO:0043933,GO:0044085,GO:0044237,GO:0044238,GO:0044260,GO:0044422,GO:0044424,GO:0044428,GO:0044446,GO:0044464,GO:0044877,GO:0045003,GO:0045132,GO:0045143,GO:0046483,GO:0048285,GO:0050789,GO:0050794,GO:0050896,GO:0051052,GO:0051128,GO:0051171,GO:0051259,GO:0051260,GO:0051276,GO:0051321,GO:0051445,GO:0051716,GO:0051726,GO:0051783,GO:0060255,GO:0060631,GO:0061982,GO:0065003,GO:0065004,GO:0065007,GO:0070013,GO:0070192,GO:0070193,GO:0071704,GO:0071824,GO:0071840,GO:0080090,GO:0090304,GO:0090735,GO:0097159,GO:0097367,GO:0098813,GO:0140013,GO:0140097,GO:1901265,GO:1901360,GO:1901363,GO:1903046,GO:1905334,GO:2000241	ko:K10872,ko:K14545	ko03008,ko04113,map03008,map04113	-	-
Za100_000016F_arrow_0360	7.49066	1	0.865	.	0.569	.	-0.876	.	.	.	.	0.974	0.73	No	No	No	No	26507	256	PF00098	zf-CCHC	O	Zinc knuckle	GO:0000932,GO:0003674,GO:0003676,GO:0003677,GO:0003697,GO:0003723,GO:0003729,GO:0005488,GO:0005575,GO:0005622,GO:0005623,GO:0005737,GO:0005840,GO:0005844,GO:0006417,GO:0008150,GO:0009889,GO:0009891,GO:0009893,GO:0010468,GO:0010494,GO:0010556,GO:0010557,GO:0010604,GO:0010608,GO:0010628,GO:0019222,GO:0031323,GO:0031325,GO:0031326,GO:0031328,GO:0032268,GO:0032270,GO:0032991,GO:0034248,GO:0034250,GO:0035770,GO:0036464,GO:0042788,GO:0043226,GO:0043228,GO:0043229,GO:0043232,GO:0044424,GO:0044444,GO:0044464,GO:0045182,GO:0045727,GO:0048518,GO:0048522,GO:0050789,GO:0050794,GO:0051171,GO:0051173,GO:0051246,GO:0051247,GO:0060255,GO:0065007,GO:0080090,GO:0097159,GO:1901363,GO:1990904,GO:2000112,GO:2000765,GO:2000767	ko:K09250	-	-	-
Za100_000016F_arrow_0361	7.96491	0	0.042	0.658	.	.	-3.042	.	.	.	.	0.271	0.02	No	No	No	No	57004.7	514	PF01704	UDPGP	M	UTP--glucose-1-phosphate uridylyltransferase	GO:0003674,GO:0003824,GO:0003977,GO:0005575,GO:0005622,GO:0005623,GO:0005634,GO:0005737,GO:0005829,GO:0006040,GO:0006047,GO:0006048,GO:0006139,GO:0006725,GO:0006793,GO:0006807,GO:0008150,GO:0008152,GO:0009058,GO:0009225,GO:0009226,GO:0009987,GO:0016740,GO:0016772,GO:0016779,GO:0018130,GO:0019438,GO:0034641,GO:0034654,GO:0043226,GO:0043227,GO:0043229,GO:0043231,GO:0044237,GO:0044238,GO:0044249,GO:0044271,GO:0044281,GO:0044424,GO:0044444,GO:0044464,GO:0046349,GO:0046483,GO:0055086,GO:0070569,GO:0071704,GO:1901135,GO:1901137,GO:1901360,GO:1901362,GO:1901576	ko:K00972	ko00520,ko01100,ko01130,map00520,map01100,map01130	M00361,M00362	-
Za100_000016F_arrow_0362	4.79309	0	0.067	.	.	0.744	-0.05	.	.	.	.	0.904	0.6	Yes	Yes	No	No	62076.1	572	PF00450	Peptidase_S10	EO	Belongs to the peptidase S10 family	-	-	-	-	-
Za100_000017F_arrow_0001	4.28846	0	0.067	.	.	0.643	-0.41	.	.	.	.	0.034	0.83	Yes	Yes	No	No	44463.5	452	PF11999	Ice_binding	S	Protein of unknown function (DUF3494)	-	-	-	-	-
Za100_000017F_arrow_0002	5.61179	0.283	0.514	0.592	.	.	-1.9	.	.	.	.	0.227	0.2	No	No	No	No	24094.1	216	.	.	-	-	-	-	-	-	-
Za100_000017F_arrow_0003	11.9968	0.001	0.15	0.832	.	.	-3.088	.	.	.	.	0.058	0.27	No	No	No	No	23708	209	.	.	-	-	-	-	-	-	-
Za100_000017F_arrow_0004	3.93059	0	0.015	.	.	0.939	-1.693	.	.	.	.	0.95	0.24	No	No	No	No	30260.1	275	PF05028	PARG_cat	S	Poly (ADP-ribose) glycohydrolase (PARG)	-	ko:K07759	-	-	-
Za100_000017F_arrow_0005	4.99871	0.891	0.49	0.886	.	.	-3.048	.	.	.	.	0.904	0	No	No	No	No	20892.5	185	.	.	-	-	-	-	-	-	-
Za100_000017F_arrow_0006	3.47629	0	0.029	0.621	.	.	-3.346	.	.	.	.	0.985	0.02	No	No	No	No	73195.6	659	PF00270,PF00271	DEAD,Domain:Helicase_C	A	helicase superfamily c-terminal domain	GO:0000463,GO:0000470,GO:0003674,GO:0003676,GO:0003678,GO:0003723,GO:0003724,GO:0003729,GO:0003824,GO:0004003,GO:0004004,GO:0004386,GO:0005488,GO:0005575,GO:0005622,GO:0005623,GO:0005634,GO:0005730,GO:0005737,GO:0006139,GO:0006364,GO:0006396,GO:0006725,GO:0006807,GO:0006996,GO:0008026,GO:0008094,GO:0008150,GO:0008152,GO:0008186,GO:0009987,GO:0010467,GO:0010501,GO:0016043,GO:0016070,GO:0016072,GO:0016462,GO:0016787,GO:0016817,GO:0016818,GO:0016887,GO:0017111,GO:0022613,GO:0031974,GO:0031981,GO:0032392,GO:0032508,GO:0033677,GO:0033680,GO:0034470,GO:0034641,GO:0034660,GO:0042254,GO:0042273,GO:0042623,GO:0043170,GO:0043226,GO:0043227,GO:0043228,GO:0043229,GO:0043231,GO:0043232,GO:0043233,GO:0044085,GO:0044237,GO:0044238,GO:0044422,GO:0044424,GO:0044428,GO:0044446,GO:0044464,GO:0046483,GO:0051276,GO:0070013,GO:0070035,GO:0071103,GO:0071704,GO:0071840,GO:0090304,GO:0097159,GO:0140097,GO:0140098,GO:1901360,GO:1901363	ko:K14810	-	-	-
Za100_000017F_arrow_0007	2.63501	1	0.911	.	0.864	.	2.548	.	.	.	.	0.031	0.86	Yes	Yes	No	No	10330.8	97	.	.	-	-	-	-	-	-	-
Za100_000017F_arrow_0008	3.0864	0	0.016	.	.	0.638	-2.909	.	.	.	.	0.297	0.06	No	No	No	No	63860.6	579	PF20233	DUF6590	-	-	-	-	-	-	-
Za100_000017F_arrow_0009	0.871324	0	0.045	0.652	.	.	-3.346	.	.	.	.	0.592	0	No	No	No	No	51136.7	454	.	.	-	-	-	-	-	-	-
Za100_000017F_arrow_0010	4.52695	0	0.271	0.748	.	.	-3.074	.	.	.	.	0.857	0.14	No	No	No	No	40118.2	346	PF13409,PF13410	GST_N_2,Domain:GST_C_2	O	Glutathione S-transferase, N-terminal domain	-	ko:K07393	-	-	-
Za100_000017F_arrow_0011	4.0544	0	0.048	0.67	.	.	-2.256	.	.	.	.	0.074	0.08	No	No	No	No	31449.9	284	.	.	-	-	-	-	-	-	-
Za100_000017F_arrow_0012	3.672	0	0.039	.	.	0.956	-3.365	.	.	.	.	0.934	0.01	No	No	No	No	71104.5	634	.	.	I	3-hydroxyacyl-CoA dehydrogenase	-	-	-	-	-
Za100_000017F_arrow_0013	4.06576	0.929	0.307	0.709	.	.	-1.886	.	.	.	.	0.214	0	No	No	No	No	20284.3	182	.	.	-	-	-	-	-	-	-
Za100_000017F_arrow_0014	5.20866	0.002	0.071	0.673	.	.	-3.067	.	.	.	.	0.959	0.06	No	No	No	No	28124.8	244	.	.	-	-	-	-	-	-	-
Za100_000017F_arrow_0015	4.95457	0	0.111	0.725	.	.	-2.343	.	.	.	.	0.442	0.28	No	No	No	No	30552.9	276	.	.	-	-	-	-	-	-	-
Za100_000017F_arrow_0016	6.51264	0	0.011	.	.	0.688	-0.135	.	.	.	.	0.051	0.83	No	Yes	No	Yes	31928.4	321	.	.	-	-	-	-	-	-	-
Za100_000017F_arrow_0017	5.68443	0	0.009	.	.	0.867	0.005	.	.	.	.	0.495	0.44	Yes	Yes	No	No	62191.2	569	PF00135	COesterase	G	Belongs to the type-B carboxylesterase lipase family	-	-	-	-	-
Za100_000017F_arrow_0018	3.68573	0.001	0.223	.	.	0.85	-0.781	.	.	.	.	0.909	0.21	No	No	No	No	38575.1	367	PF00180	Iso_dh	E	Catalyzes the oxidation of 3-carboxy-2-hydroxy-4- methylpentanoate (3-isopropylmalate) to 3-carboxy-4-methyl-2- oxopentanoate. The product decarboxylates to 4-methyl-2 oxopentanoate	GO:0003674,GO:0003824,GO:0003862,GO:0005575,GO:0005622,GO:0005623,GO:0005737,GO:0005829,GO:0005975,GO:0006081,GO:0006082,GO:0006097,GO:0006520,GO:0006551,GO:0006807,GO:0008150,GO:0008152,GO:0008652,GO:0009058,GO:0009081,GO:0009082,GO:0009098,GO:0009987,GO:0016053,GO:0016491,GO:0016614,GO:0016616,GO:0019752,GO:0032787,GO:0043436,GO:0044237,GO:0044238,GO:0044249,GO:0044262,GO:0044281,GO:0044283,GO:0044424,GO:0044444,GO:0044464,GO:0046394,GO:0046487,GO:0055114,GO:0071704,GO:1901564,GO:1901566,GO:1901576,GO:1901605,GO:1901607	ko:K00052	ko00290,ko00660,ko01100,ko01110,ko01210,ko01230,map00290,map00660,map01100,map01110,map01210,map01230	M00432,M00535	-
Za100_000017F_arrow_0019	3.08592	0	0.01	.	.	0.958	-0.762	.	.	.	.	0.712	0.02	No	No	No	No	89238.7	819	PF00330,PF00694	Aconitase,Aconitase_C	E	Aconitase family (aconitate hydratase)	-	-	-	-	Other
Za100_000017F_arrow_0020	0.53386	0	0.059	.	.	0.918	-1.689	.	.	.	.	0.253	0.18	No	No	No	No	51378.3	463	PF00682	HMGL-like	E	HMGL-like	-	-	-	-	Other
Za100_000017F_arrow_0021	0.6202	0	0.009	.	.	0.889	-3.366	.	.	.	.	0.091	0.13	No	No	No	Yes	64527.2	600	PF07690	MFS_1	U	Major Facilitator Superfamily	-	-	-	-	Other
Za100_000017F_arrow_0022	3.94662	0	0.16	.	.	0.62	-2.652	.	.	.	.	0.916	0.02	No	No	No	No	43522.9	387	PF02668	TauD	E	Alpha-ketoglutarate-dependent sulfonate dioxygenase	-	-	-	-	Other
Za100_000017F_arrow_0023	0.260185	0	0.111	.	.	0.953	-2.681	.	.	.	.	0.444	0.09	No	No	No	No	41776.8	375	.	.	E	lysine 2,3-aminomutase activity	-	-	-	-	Other
Za100_000017F_arrow_0024	3.32659	0.025	0.322	.	.	0.561	-3.042	.	.	.	.	0.409	0.02	No	No	No	No	33793.3	297	.	.	-	-	-	-	-	-	Other
Za100_000017F_arrow_0025	0	0	0.072	.	.	0.968	-3.361	.	.	.	.	0.978	0.01	No	No	No	No	47501.5	422	PF00067	p450	Q	Belongs to the cytochrome P450 family	-	-	-	-	Other
Za100_000017F_arrow_0026	4.9362	0	0.046	.	.	0.933	-2.693	.	.	.	.	0.552	0.05	No	No	No	No	47950.6	433	PF00891	Methyltransf_2	S	S-adenosyl-L-methionine-dependent methyltransferase	-	-	-	-	Other
Za100_000017F_arrow_0027	3.86892	0.056	0.145	.	.	0.969	-1.669	FolSix3	.	.	.	0.443	0.11	No	No	No	Yes	500855	4573	PF00501,PF00668,PF00550	AMP-binding,Family:Condensation,PP-binding	Q	Condensation domain	-	-	-	-	NRPS
Za100_000017F_arrow_0028	4.54977	0	0.043	.	.	0.826	-3.206	.	.	.	.	0.289	0.07	No	No	No	No	47992	426	PF01370	Epimerase	S	NAD dependent epimerase dehydratase family protein	-	-	-	-	Other
Za100_000017F_arrow_0029	4.08216	0	0.01	.	.	0.826	-3.182	.	.	.	.	0.392	0	No	No	No	No	167061	1519	PF20168	PDS5	D	sister chromatid cohesion	GO:0000003,GO:0000070,GO:0000228,GO:0000278,GO:0000280,GO:0000775,GO:0000785,GO:0000790,GO:0000792,GO:0000793,GO:0000794,GO:0000819,GO:0001932,GO:0003674,GO:0003676,GO:0003677,GO:0005198,GO:0005488,GO:0005575,GO:0005622,GO:0005623,GO:0005634,GO:0005694,GO:0005720,GO:0005721,GO:0005737,GO:0005829,GO:0006139,GO:0006259,GO:0006281,GO:0006302,GO:0006323,GO:0006725,GO:0006807,GO:0006950,GO:0006974,GO:0006996,GO:0007049,GO:0007059,GO:0007062,GO:0007063,GO:0007064,GO:0007076,GO:0007088,GO:0007127,GO:0007129,GO:0007346,GO:0008104,GO:0008150,GO:0008152,GO:0008608,GO:0009987,GO:0010564,GO:0010639,GO:0010799,GO:0010948,GO:0016043,GO:0019220,GO:0019222,GO:0022402,GO:0022414,GO:0030261,GO:0031056,GO:0031323,GO:0031399,GO:0031503,GO:0031618,GO:0031974,GO:0031981,GO:0032116,GO:0032268,GO:0032879,GO:0032880,GO:0032991,GO:0033036,GO:0033043,GO:0033044,GO:0033045,GO:0033046,GO:0033047,GO:0033048,GO:0033127,GO:0033365,GO:0033554,GO:0034085,GO:0034086,GO:0034087,GO:0034088,GO:0034501,GO:0034502,GO:0034613,GO:0034629,GO:0034641,GO:0042325,GO:0043170,GO:0043226,GO:0043227,GO:0043228,GO:0043229,GO:0043231,GO:0043232,GO:0043233,GO:0044237,GO:0044238,GO:0044260,GO:0044422,GO:0044424,GO:0044427,GO:0044428,GO:0044444,GO:0044446,GO:0044454,GO:0044464,GO:0045132,GO:0045143,GO:0045786,GO:0045787,GO:0045839,GO:0045875,GO:0045930,GO:0045931,GO:0046483,GO:0048285,GO:0048518,GO:0048519,GO:0048522,GO:0048523,GO:0050789,GO:0050794,GO:0050896,GO:0051098,GO:0051101,GO:0051128,GO:0051129,GO:0051171,GO:0051174,GO:0051179,GO:0051246,GO:0051276,GO:0051316,GO:0051321,GO:0051455,GO:0051641,GO:0051716,GO:0051726,GO:0051783,GO:0051784,GO:0051983,GO:0051985,GO:0060255,GO:0060341,GO:0061982,GO:0065007,GO:0065009,GO:0070013,GO:0070192,GO:0070727,GO:0071103,GO:0071168,GO:0071459,GO:0071704,GO:0071840,GO:0071922,GO:0071923,GO:0072356,GO:0080090,GO:0090304,GO:0090695,GO:0097159,GO:0098687,GO:0098813,GO:0140013,GO:0140014,GO:1901360,GO:1901363,GO:1902275,GO:1903046,GO:1903047,GO:1903827,GO:1903828,GO:1905339,GO:1905343,GO:1905405,GO:1905410,GO:1905411,GO:1905412,GO:1905634,GO:2000281,GO:2000817,GO:2001251	ko:K11267	-	-	Other
Za100_000017F_arrow_0030	3.54415	0	0.039	.	.	0.988	-0.734	.	.	.	.	0.397	0.09	No	No	No	No	93741.4	847	PF10257	RAI16-like	S	Retinoic acid induced 16-like protein	-	-	-	-	Other
Za100_000017F_arrow_0031	3.28724	0	0.009	.	.	0.928	-2.729	.	.	.	.	0.411	0.08	No	No	No	No	125341	1134	PF10373	EST1_DNA_bind	S	Est1 DNA/RNA binding domain	GO:0005575,GO:0005622,GO:0005623,GO:0005634,GO:0005737,GO:0043226,GO:0043227,GO:0043229,GO:0043231,GO:0044424,GO:0044464	-	-	-	Other
Za100_000017F_arrow_0032	6.86199	0.005	0.443	.	.	0.732	-2.092	.	.	.	.	0.046	0.06	No	No	No	No	36723	332	PF03981	Ubiq_cyt_C_chap	C	Ubiquinol-cytochrome C chaperone	GO:0000313,GO:0003674,GO:0005488,GO:0005575,GO:0005622,GO:0005623,GO:0005737,GO:0005739,GO:0005740,GO:0005743,GO:0005759,GO:0005761,GO:0005840,GO:0006417,GO:0006996,GO:0007005,GO:0008150,GO:0009889,GO:0009891,GO:0009893,GO:0009987,GO:0010468,GO:0010556,GO:0010557,GO:0010604,GO:0010608,GO:0010628,GO:0016020,GO:0016021,GO:0016043,GO:0017004,GO:0017062,GO:0019222,GO:0019866,GO:0022607,GO:0031090,GO:0031224,GO:0031300,GO:0031301,GO:0031323,GO:0031325,GO:0031326,GO:0031328,GO:0031966,GO:0031967,GO:0031974,GO:0031975,GO:0032268,GO:0032270,GO:0032592,GO:0032991,GO:0033108,GO:0034248,GO:0034250,GO:0034551,GO:0034622,GO:0043021,GO:0043022,GO:0043226,GO:0043227,GO:0043228,GO:0043229,GO:0043231,GO:0043232,GO:0043233,GO:0043933,GO:0044085,GO:0044422,GO:0044424,GO:0044425,GO:0044429,GO:0044444,GO:0044446,GO:0044455,GO:0044464,GO:0044877,GO:0045727,GO:0048518,GO:0048522,GO:0050789,GO:0050794,GO:0051171,GO:0051173,GO:0051246,GO:0051247,GO:0060255,GO:0061671,GO:0065003,GO:0065007,GO:0070013,GO:0070129,GO:0070131,GO:0071840,GO:0080090,GO:0098573,GO:0098798,GO:1990904,GO:2000112	ko:K09458,ko:K17662	ko00061,ko00780,ko01100,ko01212,map00061,map00780,map01100,map01212	M00083,M00572	Other
Za100_000017F_arrow_0033	4.95329	0	0.042	0.669	.	.	-3.346	.	.	.	.	0.325	0.01	No	No	No	No	52053.5	447	PF01331,PF03919	mRNA_cap_enzyme,Domain:mRNA_cap_C	A	Second step of mRNA capping. Transfer of the GMP moiety of GTP to the 5'-end of RNA via an enzyme-GMP covalent reaction intermediate	GO:0003674,GO:0003824,GO:0004484,GO:0005575,GO:0005622,GO:0005623,GO:0005634,GO:0006139,GO:0006355,GO:0006357,GO:0006370,GO:0006396,GO:0006397,GO:0006399,GO:0006725,GO:0006807,GO:0008033,GO:0008150,GO:0008152,GO:0008192,GO:0009452,GO:0009889,GO:0009891,GO:0009893,GO:0009987,GO:0010467,GO:0010468,GO:0010556,GO:0010557,GO:0010604,GO:0010628,GO:0016070,GO:0016071,GO:0016740,GO:0016772,GO:0016779,GO:0019219,GO:0019222,GO:0031323,GO:0031325,GO:0031326,GO:0031328,GO:0031533,GO:0032991,GO:0034470,GO:0034641,GO:0034660,GO:0034708,GO:0036260,GO:0043170,GO:0043226,GO:0043227,GO:0043229,GO:0043231,GO:0044237,GO:0044238,GO:0044422,GO:0044424,GO:0044428,GO:0044446,GO:0044464,GO:0045893,GO:0045935,GO:0045944,GO:0046483,GO:0048518,GO:0048522,GO:0050789,GO:0050794,GO:0051171,GO:0051173,GO:0051252,GO:0051254,GO:0060255,GO:0065007,GO:0070568,GO:0071704,GO:0080090,GO:0090304,GO:1901360,GO:1902494,GO:1902680,GO:1903506,GO:1903508,GO:1990234,GO:2000112,GO:2001141	ko:K00987	-	-	Other
Za100_000017F_arrow_0034	6.6885	0	0.034	.	.	0.885	-3.438	.	.	.	.	0.82	0.15	No	No	No	Yes	55749	505	PF07690	MFS_1	S	Major Facilitator Superfamily	-	-	-	-	-
Za100_000017F_arrow_0035	0.845881	0.672	0.477	.	.	0.697	1.013	.	.	.	.	0.12	0.2	Yes	Yes	No	No	19500.7	178	.	.	-	-	-	-	-	-	-
Za100_000017F_arrow_0036	0	0.969	0.702	.	.	0.524	-2.475	.	.	.	.	0.044	0.16	No	No	No	No	18500	167	.	.	-	-	-	-	-	-	-
Za100_000017F_arrow_0037	0	0.635	0.582	.	.	0.76	-2.376	.	.	.	.	0.972	0.03	No	No	No	No	23835.3	212	.	.	-	-	-	-	-	-	-
Za100_000017F_arrow_0038	5.11436	0	0.01	.	.	0.899	-2.322	.	.	.	.	0.021	0.14	No	No	No	No	54966	504	PF00400	WD40	S	WD domain, G-beta repeat	GO:0000045,GO:0000322,GO:0000323,GO:0000324,GO:0000329,GO:0000407,GO:0000422,GO:0003674,GO:0005488,GO:0005543,GO:0005575,GO:0005622,GO:0005623,GO:0005737,GO:0005768,GO:0005773,GO:0005774,GO:0005829,GO:0006464,GO:0006497,GO:0006807,GO:0006914,GO:0006996,GO:0007005,GO:0007033,GO:0008104,GO:0008150,GO:0008152,GO:0008289,GO:0009056,GO:0009058,GO:0009059,GO:0009987,GO:0012505,GO:0016020,GO:0016043,GO:0016236,GO:0016237,GO:0019538,GO:0019898,GO:0022411,GO:0022607,GO:0031090,GO:0031410,GO:0031982,GO:0032266,GO:0032991,GO:0033036,GO:0034045,GO:0034497,GO:0034613,GO:0034645,GO:0034727,GO:0035091,GO:0036211,GO:0042157,GO:0042158,GO:0043167,GO:0043168,GO:0043170,GO:0043226,GO:0043227,GO:0043229,GO:0043231,GO:0043412,GO:0044085,GO:0044237,GO:0044238,GO:0044248,GO:0044249,GO:0044260,GO:0044267,GO:0044422,GO:0044424,GO:0044425,GO:0044437,GO:0044444,GO:0044446,GO:0044464,GO:0044804,GO:0051179,GO:0051641,GO:0061726,GO:0061919,GO:0070727,GO:0070925,GO:0071704,GO:0071840,GO:0080025,GO:0097708,GO:0098588,GO:0098805,GO:0098852,GO:1901564,GO:1901566,GO:1901576,GO:1901981,GO:1902936,GO:1903008,GO:1905037	-	-	-	-
Za100_000017F_arrow_0039	7.53227	0	0.011	0.577	.	.	-3.123	.	.	.	.	0.021	0	Yes	Yes	No	No	44381.9	392	PF00735	Septin	DUZ	Belongs to the TRAFAC class TrmE-Era-EngA-EngB-Septin- like GTPase superfamily. Septin GTPase family	GO:0000003,GO:0000082,GO:0000144,GO:0000166,GO:0000278,GO:0000280,GO:0000281,GO:0000399,GO:0000910,GO:0000912,GO:0000915,GO:0000917,GO:0000921,GO:0001400,GO:0001410,GO:0001411,GO:0001882,GO:0001883,GO:0001932,GO:0001934,GO:0003006,GO:0003674,GO:0005198,GO:0005488,GO:0005525,GO:0005543,GO:0005575,GO:0005618,GO:0005619,GO:0005622,GO:0005623,GO:0005628,GO:0005634,GO:0005737,GO:0005819,GO:0005826,GO:0005856,GO:0005874,GO:0005876,GO:0005881,GO:0005933,GO:0005935,GO:0005937,GO:0005938,GO:0005940,GO:0006033,GO:0006810,GO:0006996,GO:0007010,GO:0007029,GO:0007049,GO:0007097,GO:0007105,GO:0007163,GO:0008104,GO:0008150,GO:0008289,GO:0009277,GO:0009405,GO:0009653,GO:0009893,GO:0009987,GO:0010256,GO:0010314,GO:0010458,GO:0010562,GO:0010604,GO:0010927,GO:0015629,GO:0015630,GO:0016020,GO:0016043,GO:0017076,GO:0019001,GO:0019220,GO:0019222,GO:0019953,GO:0019954,GO:0022402,GO:0022413,GO:0022414,GO:0022607,GO:0030011,GO:0030029,GO:0030036,GO:0030154,GO:0030312,GO:0030427,GO:0030428,GO:0030435,GO:0030436,GO:0030437,GO:0030447,GO:0030448,GO:0030863,GO:0030864,GO:0030865,GO:0030866,GO:0031032,GO:0031097,GO:0031105,GO:0031106,GO:0031160,GO:0031321,GO:0031323,GO:0031325,GO:0031399,GO:0031401,GO:0032120,GO:0032151,GO:0032153,GO:0032155,GO:0032156,GO:0032160,GO:0032161,GO:0032168,GO:0032185,GO:0032186,GO:0032268,GO:0032270,GO:0032502,GO:0032505,GO:0032506,GO:0032549,GO:0032550,GO:0032553,GO:0032555,GO:0032561,GO:0032989,GO:0032991,GO:0033036,GO:0033037,GO:0033674,GO:0034293,GO:0034613,GO:0034622,GO:0035091,GO:0035639,GO:0036094,GO:0036391,GO:0040007,GO:0042325,GO:0042327,GO:0042763,GO:0042764,GO:0042995,GO:0043085,GO:0043167,GO:0043168,GO:0043226,GO:0043227,GO:0043228,GO:0043229,GO:0043231,GO:0043232,GO:0043332,GO:0043549,GO:0043933,GO:0043934,GO:0043935,GO:0043936,GO:0044085,GO:0044091,GO:0044093,GO:0044182,GO:0044419,GO:0044422,GO:0044424,GO:0044430,GO:0044444,GO:0044446,GO:0044448,GO:0044463,GO:0044464,GO:0044703,GO:0044770,GO:0044772,GO:0044837,GO:0044843,GO:0045859,GO:0045860,GO:0045937,GO:0046907,GO:0048285,GO:0048468,GO:0048518,GO:0048522,GO:0048646,GO:0048856,GO:0048869,GO:0050789,GO:0050790,GO:0050794,GO:0051171,GO:0051173,GO:0051174,GO:0051179,GO:0051234,GO:0051246,GO:0051247,GO:0051286,GO:0051301,GO:0051321,GO:0051338,GO:0051347,GO:0051640,GO:0051641,GO:0051647,GO:0051649,GO:0051656,GO:0051704,GO:0060255,GO:0061024,GO:0061163,GO:0061640,GO:0065003,GO:0065007,GO:0065009,GO:0070273,GO:0070583,GO:0070727,GO:0070783,GO:0070925,GO:0070938,GO:0071709,GO:0071840,GO:0071944,GO:0072687,GO:0080090,GO:0090529,GO:0097159,GO:0097271,GO:0097367,GO:0099080,GO:0099081,GO:0099512,GO:0099513,GO:0099568,GO:0099738,GO:0120025,GO:0120038,GO:0120104,GO:0140014,GO:1901265,GO:1901363,GO:1901981,GO:1902410,GO:1903046,GO:1903047	ko:K16945,ko:K16946	-	-	-
Za100_000017F_arrow_0040	5.35751	0	0.093	.	.	0.96	-3.128	.	.	.	GT32	0.461	0.09	Yes	Yes	No	No	43530.6	385	PF04488	Gly_transf_sug	S	Glycosyltransferase sugar-binding region containing DXD motif	-	-	-	-	-
Za100_000017F_arrow_0041	5.80366	0	0.064	.	.	0.927	-0.582	.	.	.	GT34	0.961	0.09	Yes	Yes	No	No	44867.4	393	PF05637	Glyco_transf_34	-	-	-	-	-	-	-
Za100_000017F_arrow_0042	7.10545	0.017	0.353	0.596	.	.	-1.739	.	.	.	.	0.481	0.06	Yes	Yes	No	No	33278.1	296	PF00881	Nitroreductase	S	Nitroreductase family	GO:0003674,GO:0003824,GO:0005575,GO:0005622,GO:0005623,GO:0005634,GO:0005737,GO:0006950,GO:0006979,GO:0008150,GO:0008152,GO:0009892,GO:0009987,GO:0010565,GO:0016491,GO:0016651,GO:0016657,GO:0019216,GO:0019217,GO:0019222,GO:0031323,GO:0031324,GO:0033554,GO:0034599,GO:0042221,GO:0043226,GO:0043227,GO:0043229,GO:0043231,GO:0044424,GO:0044464,GO:0045833,GO:0045922,GO:0048519,GO:0048523,GO:0050789,GO:0050794,GO:0050896,GO:0051716,GO:0055114,GO:0062012,GO:0062014,GO:0065007,GO:0070887,GO:0080090	ko:K07078	-	-	-
Za100_000017F_arrow_0043	3.50509	0	0.032	.	.	0.859	-2.413	.	.	.	.	0.032	0.12	No	No	No	No	128082	1184	.	.	-	-	-	-	-	-	-
Za100_000017F_arrow_0044	4.46976	0	0.145	0.832	.	.	-3.088	.	.	.	.	0.589	0.01	No	No	No	No	28249.8	243	PF06246	Isy1	A	Isy1-like splicing family	GO:0000245,GO:0000350,GO:0000375,GO:0000377,GO:0000389,GO:0000393,GO:0000398,GO:0000974,GO:0005575,GO:0005622,GO:0005623,GO:0005634,GO:0005681,GO:0005684,GO:0006139,GO:0006376,GO:0006396,GO:0006397,GO:0006725,GO:0006807,GO:0008150,GO:0008152,GO:0008380,GO:0009987,GO:0010467,GO:0016043,GO:0016070,GO:0016071,GO:0022607,GO:0022613,GO:0022618,GO:0032991,GO:0034622,GO:0034641,GO:0035690,GO:0042221,GO:0042493,GO:0043170,GO:0043226,GO:0043227,GO:0043229,GO:0043231,GO:0043933,GO:0044085,GO:0044237,GO:0044238,GO:0044422,GO:0044424,GO:0044428,GO:0044446,GO:0044464,GO:0045292,GO:0046483,GO:0050896,GO:0051716,GO:0065003,GO:0070887,GO:0071006,GO:0071007,GO:0071008,GO:0071012,GO:0071013,GO:0071014,GO:0071020,GO:0071704,GO:0071826,GO:0071840,GO:0090304,GO:1901360,GO:1902494,GO:1990904	ko:K12870	ko03040,map03040	M00355	-
Za100_000017F_arrow_0045	1.7951	0	0.01	.	.	0.987	-0.872	.	.	.	.	0.48	0.16	No	Yes	No	Yes	85098.9	782	PF01593	Amino_oxidase	E	Flavin containing amine oxidoreductase	-	-	-	-	-
Za100_000017F_arrow_0046	2.90835	0.53	0.243	.	.	0.622	0.147	.	.	.	.	0.377	0.22	Yes	Yes	No	No	13695	125	.	.	-	-	-	-	-	-	-
Za100_000017F_arrow_0047	6.40374	0	0.036	.	.	0.869	-3.062	.	.	.	.	0.103	0.33	No	No	Yes	No	40501.4	346	PF04116	FA_hydroxylase	S	Belongs to the sterol desaturase family	-	-	-	-	-
Za100_000017F_arrow_0048	1.98197	0.999	0.882	0.854	0.73	.	1.83	.	.	.	.	0.947	0.45	Yes	Yes	No	No	9919.44	88	.	.	-	-	-	-	-	-	-
Za100_000017F_arrow_0049	2.19914	0.999	0.964	0.839	0.925	.	2.639	FolSix14	.	.	.	0.97	0.65	Yes	Yes	No	No	10308.4	92	.	.	-	-	-	-	-	-	-
Za100_000017F_arrow_0050	8.63166	0	0.009	.	.	0.984	-3.058	.	.	.	.	0.211	0.09	No	No	No	Yes	56924.3	501	PF01757	Acyl_transf_3	I	Acyltransferase family	-	-	-	-	-
Za100_000017F_arrow_0051	9.24561	0	0.193	.	.	0.966	-1.38	.	.	.	GT32	0.293	0.26	No	No	Yes	No	39324.7	357	PF04488	Gly_transf_sug	H	Glycosyltransferase family 32 protein	-	ko:K05528	ko00513,ko01100,map00513,map01100	M00074	-
Za100_000017F_arrow_0052	6.65275	0	0.013	.	.	0.888	-3.348	.	.	.	.	0.65	0.09	No	No	No	Yes	87705.4	807	PF00664,PF00005	ABC_membrane,ABC_tran	Q	ABC transporter transmembrane region	GO:0000302,GO:0003674,GO:0003824,GO:0005215,GO:0005575,GO:0005622,GO:0005623,GO:0005737,GO:0005739,GO:0005740,GO:0005743,GO:0005773,GO:0005774,GO:0006810,GO:0006839,GO:0006857,GO:0006950,GO:0006979,GO:0008150,GO:0009636,GO:0009987,GO:0010035,GO:0015399,GO:0015405,GO:0015421,GO:0015440,GO:0015833,GO:0016020,GO:0016021,GO:0016462,GO:0016787,GO:0016817,GO:0016818,GO:0016887,GO:0017111,GO:0019866,GO:0022804,GO:0022857,GO:0031090,GO:0031224,GO:0031966,GO:0031967,GO:0031975,GO:0033220,GO:0033554,GO:0034599,GO:0034614,GO:0035672,GO:0035673,GO:0035690,GO:0042221,GO:0042493,GO:0042542,GO:0042623,GO:0042626,GO:0042886,GO:0042887,GO:0043226,GO:0043227,GO:0043229,GO:0043231,GO:0043492,GO:0044422,GO:0044424,GO:0044425,GO:0044429,GO:0044437,GO:0044444,GO:0044446,GO:0044464,GO:0046677,GO:0050896,GO:0051179,GO:0051234,GO:0051716,GO:0055085,GO:0070301,GO:0070887,GO:0071236,GO:0071702,GO:0071705,GO:0090374,GO:0097237,GO:0098588,GO:0098805,GO:1901700,GO:1901701,GO:1904680,GO:1990542	ko:K01509,ko:K02021,ko:K05657	ko00230,ko02010,ko04742,map00230,map02010,map04742	-	-
Za100_000017F_arrow_0053	7.03195	0	0.043	0.678	.	.	-1.937	.	.	.	.	0.789	0.18	No	No	No	No	26760.7	249	PF01086	Clathrin_lg_ch	U	Clathrin is the major protein of the polyhedral coat of coated pits and vesicles	GO:0003674,GO:0005198,GO:0005488,GO:0005515,GO:0005575,GO:0005622,GO:0005623,GO:0005737,GO:0005768,GO:0005794,GO:0005802,GO:0005856,GO:0005938,GO:0006810,GO:0006886,GO:0006887,GO:0006897,GO:0006898,GO:0008104,GO:0008150,GO:0009987,GO:0012505,GO:0012506,GO:0015031,GO:0015629,GO:0015833,GO:0016020,GO:0016043,GO:0016192,GO:0022607,GO:0030100,GO:0030117,GO:0030118,GO:0030120,GO:0030125,GO:0030135,GO:0030136,GO:0030276,GO:0030479,GO:0030659,GO:0030662,GO:0030665,GO:0030863,GO:0030864,GO:0031090,GO:0031410,GO:0031982,GO:0031984,GO:0032050,GO:0032879,GO:0032940,GO:0032991,GO:0033036,GO:0034613,GO:0042886,GO:0043226,GO:0043227,GO:0043228,GO:0043229,GO:0043231,GO:0043232,GO:0043933,GO:0044085,GO:0044422,GO:0044424,GO:0044425,GO:0044430,GO:0044431,GO:0044433,GO:0044444,GO:0044446,GO:0044448,GO:0044464,GO:0045184,GO:0045807,GO:0046903,GO:0046907,GO:0048475,GO:0048518,GO:0048522,GO:0050789,GO:0050794,GO:0051049,GO:0051050,GO:0051128,GO:0051130,GO:0051179,GO:0051234,GO:0051259,GO:0051641,GO:0051649,GO:0060627,GO:0061645,GO:0065003,GO:0065007,GO:0070206,GO:0070727,GO:0071702,GO:0071705,GO:0071840,GO:0071944,GO:0072583,GO:0097708,GO:0098588,GO:0098657,GO:0098791,GO:0098796,GO:0098805,GO:0099568	-	-	-	-
Za100_000017F_arrow_0054	4.40341	0	0.035	0.585	.	.	-2.428	.	.	.	.	0.807	0.02	No	No	No	No	48916.3	447	PF04818	CID	A	RNA polymerase II-binding domain.	GO:0000228,GO:0000785,GO:0000790,GO:0000993,GO:0001098,GO:0001099,GO:0003674,GO:0005488,GO:0005515,GO:0005575,GO:0005622,GO:0005623,GO:0005634,GO:0005694,GO:0006139,GO:0006351,GO:0006353,GO:0006366,GO:0006369,GO:0006396,GO:0006397,GO:0006725,GO:0006807,GO:0006950,GO:0006974,GO:0008150,GO:0008152,GO:0009058,GO:0009059,GO:0009987,GO:0010467,GO:0010525,GO:0010526,GO:0010528,GO:0010529,GO:0016070,GO:0016071,GO:0018130,GO:0019438,GO:0019899,GO:0030846,GO:0031123,GO:0031124,GO:0031974,GO:0031981,GO:0032774,GO:0033554,GO:0034641,GO:0034645,GO:0034654,GO:0035861,GO:0042769,GO:0043170,GO:0043175,GO:0043226,GO:0043227,GO:0043228,GO:0043229,GO:0043231,GO:0043232,GO:0043233,GO:0044237,GO:0044238,GO:0044249,GO:0044260,GO:0044271,GO:0044422,GO:0044424,GO:0044427,GO:0044428,GO:0044446,GO:0044454,GO:0044464,GO:0044877,GO:0046483,GO:0048519,GO:0048523,GO:0050789,GO:0050794,GO:0050896,GO:0051606,GO:0051716,GO:0065007,GO:0070013,GO:0070063,GO:0071704,GO:0090304,GO:0090734,GO:0097659,GO:1901360,GO:1901362,GO:1901576	ko:K15559	-	-	-
Za100_000017F_arrow_0055	6.66861	0	0.011	.	.	0.878	-3.022	.	.	.	.	0.032	0.01	No	No	No	No	78925.5	717	PF02786,PF00289,PF02785,PF00364	CPSase_L_D2,Domain:Biotin_carb_N,Domain:Biotin_carb_C,Domain:Biotin_lipoyl	EI	Pfam:CPSase_L_chain	-	ko:K01968	ko00280,ko01100,map00280,map01100	M00036	-
Za100_000017F_arrow_0056	4.40293	0	0.011	0.67	.	.	-2.786	.	.	.	.	0.991	0.05	No	No	No	No	55120.2	504	.	.	-	-	-	-	-	-	-
Za100_000017F_arrow_0057	0.926337	0	0.011	.	.	0.946	-0.313	.	.	.	GT90	0.975	0.09	Yes	Yes	No	No	62992.9	548	PF05686	Glyco_transf_90	H	Glycosyl transferase family 90	-	-	-	-	-
Za100_000017F_arrow_0058	7.72652	0	0.011	.	.	0.948	-3.17	.	.	.	.	0.96	0.12	No	No	No	Yes	54181.7	473	PF01757	Acyl_transf_3	I	Acyltransferase family	-	-	-	-	-
Za100_000017F_arrow_0059	5.46964	0.24	0.042	0.559	.	.	-2.738	.	.	.	.	0.861	0.04	No	No	No	No	26543.6	243	PF11754	Velvet	-	-	-	-	-	-	-
Za100_000017F_arrow_0060	3.72626	0.03	0.241	0.699	.	.	-2.964	.	.	.	.	0.031	0.01	No	No	No	No	32961.9	295	PF00651	BTB	S	BTB/POZ domain	-	-	-	-	-
Za100_000017F_arrow_0061	5.90284	0	0.01	.	.	0.977	-0.796	.	.	.	.	0.85	0.1	No	No	No	No	84759.9	780	PF09070,PF08324,PF00400	PFU,PUL,Repeat:WD40	I	PFU (PLAA family ubiquitin binding)	GO:0000726,GO:0003674,GO:0005488,GO:0005515,GO:0005575,GO:0005622,GO:0005623,GO:0005634,GO:0005737,GO:0006139,GO:0006259,GO:0006281,GO:0006302,GO:0006303,GO:0006325,GO:0006464,GO:0006508,GO:0006511,GO:0006725,GO:0006807,GO:0006914,GO:0006950,GO:0006974,GO:0006996,GO:0008150,GO:0008152,GO:0009056,GO:0009057,GO:0009987,GO:0010498,GO:0010992,GO:0016043,GO:0016236,GO:0016567,GO:0016569,GO:0016570,GO:0016574,GO:0019538,GO:0019725,GO:0019941,GO:0030163,GO:0032182,GO:0032446,GO:0033554,GO:0034517,GO:0034641,GO:0035973,GO:0036211,GO:0042592,GO:0043130,GO:0043161,GO:0043170,GO:0043226,GO:0043227,GO:0043229,GO:0043231,GO:0043412,GO:0043632,GO:0044237,GO:0044238,GO:0044248,GO:0044257,GO:0044260,GO:0044265,GO:0044267,GO:0044424,GO:0044464,GO:0046483,GO:0050896,GO:0051276,GO:0051603,GO:0051716,GO:0061912,GO:0061919,GO:0065007,GO:0065008,GO:0070647,GO:0071704,GO:0071840,GO:0072671,GO:0090304,GO:1901360,GO:1901564,GO:1901565,GO:1901575	ko:K14018	ko04141,map04141	-	-
Za100_000017F_arrow_0062	2.30886	0	0.015	.	.	0.892	-3.159	.	.	.	.	0.849	0.09	No	No	No	Yes	58698	533	PF00083	Sugar_tr	P	Belongs to the major facilitator superfamily. Sugar transporter (TC 2.A.1.1) family	-	-	-	-	-
Za100_000017F_arrow_0063	3.70497	0	0.019	.	.	0.626	0.237	.	.	.	AA7	0.407	0.68	Yes	Yes	No	No	56219.1	517	PF01565	FAD_binding_4	C	FAD binding domain	-	-	-	-	-
Za100_000017F_arrow_0064	1.37539	0	0.064	.	.	0.726	-2.834	.	.	.	.	0.965	0.01	No	No	No	No	50709.9	458	.	.	-	-	-	-	-	-	-
Za100_000017F_arrow_0065	5.39262	0.114	0.443	.	.	0.682	-2.663	.	.	.	.	0.051	0.31	No	No	No	No	33063.6	296	PF00248	Aldo_ket_red	S	Aldo/keto reductase family	-	-	-	-	-
Za100_000017F_arrow_0066	2.83843	0	0.057	.	.	0.956	-2.541	.	.	.	.	0.674	0.16	No	No	No	Yes	55907.3	507	PF00230	MIP	P	Belongs to the MIP aquaporin (TC 1.A.8) family	-	ko:K09885	-	-	-
Za100_000017F_arrow_0067	4.62044	0.011	0.173	0.543	.	.	-3.346	.	.	.	.	0.684	0	No	No	No	No	29627.2	261	PF12243,PF12350	CTK3,CTK3_C	S	CTD kinase subunit gamma CTK3 C-terminus	GO:0000307,GO:0003674,GO:0005488,GO:0005509,GO:0005575,GO:0005622,GO:0005623,GO:0005634,GO:0005654,GO:0006355,GO:0006356,GO:0006357,GO:0006464,GO:0006468,GO:0006793,GO:0006796,GO:0006807,GO:0008023,GO:0008024,GO:0008150,GO:0008152,GO:0009889,GO:0009891,GO:0009893,GO:0009987,GO:0010468,GO:0010556,GO:0010557,GO:0010604,GO:0010628,GO:0016310,GO:0019219,GO:0019222,GO:0019538,GO:0019908,GO:0031136,GO:0031137,GO:0031139,GO:0031323,GO:0031325,GO:0031326,GO:0031328,GO:0031974,GO:0031981,GO:0032784,GO:0032786,GO:0032806,GO:0032991,GO:0036211,GO:0043167,GO:0043169,GO:0043170,GO:0043226,GO:0043227,GO:0043229,GO:0043231,GO:0043233,GO:0043412,GO:0043900,GO:0043902,GO:0044237,GO:0044238,GO:0044260,GO:0044267,GO:0044422,GO:0044424,GO:0044428,GO:0044446,GO:0044451,GO:0044464,GO:0045893,GO:0045935,GO:0045943,GO:0046872,GO:0046999,GO:0048518,GO:0048522,GO:0050789,GO:0050794,GO:0051171,GO:0051173,GO:0051252,GO:0051254,GO:0060255,GO:0061695,GO:0065007,GO:0070013,GO:0070692,GO:0070816,GO:0071619,GO:0071704,GO:0080090,GO:1900237,GO:1900406,GO:1901564,GO:1902494,GO:1902554,GO:1902680,GO:1902911,GO:1903506,GO:1903508,GO:1904788,GO:1990234,GO:2000112,GO:2000241,GO:2000243,GO:2001141	ko:K15565	-	-	-
Za100_000017F_arrow_0068	5.3501	1	0.699	0.765	.	.	-2.286	.	.	.	.	0.942	0.15	No	No	No	No	10889.2	97	.	.	-	-	-	-	-	-	-
Za100_000017F_arrow_0069	1.4065	1	0.93	0.844	0.776	.	-0.134	.	.	.	.	0.824	0.46	Yes	Yes	No	No	11218.6	100	.	.	-	-	-	-	-	-	-
Za100_000017F_arrow_0070	2.85261	0	0.047	.	.	0.571	0.341	.	.	.	.	0.089	0.76	Yes	Yes	No	No	46035.7	422	.	.	-	-	-	-	-	-	-
Za100_000017F_arrow_0071	4.74211	0	0.059	.	.	0.78	-2.216	.	.	.	.	0.993	0.05	No	No	No	No	64849.7	592	.	.	U	Component of the ERMES MDM complex, which serves as a molecular tether to connect the endoplasmic reticulum and mitochondria. Components of this complex are involved in the control of mitochondrial shape and protein biogenesis and may function in phospholipid exchange. MDM34 is required for the interaction of the ER-resident membrane protein MMM1 and the outer mitochondrial membrane-resident beta-barrel protein MDM10	GO:0005575,GO:0005622,GO:0005623,GO:0005737,GO:0005739,GO:0005740,GO:0005741,GO:0005783,GO:0006810,GO:0006811,GO:0006820,GO:0006869,GO:0006996,GO:0007005,GO:0008150,GO:0009987,GO:0010876,GO:0012505,GO:0015711,GO:0015748,GO:0015914,GO:0016020,GO:0016043,GO:0019867,GO:0022406,GO:0031090,GO:0031966,GO:0031967,GO:0031968,GO:0031975,GO:0032865,GO:0032991,GO:0033036,GO:0043226,GO:0043227,GO:0043229,GO:0043231,GO:0044232,GO:0044233,GO:0044422,GO:0044424,GO:0044425,GO:0044429,GO:0044432,GO:0044444,GO:0044446,GO:0044455,GO:0044464,GO:0051179,GO:0051234,GO:0051640,GO:0051641,GO:0071702,GO:0071840,GO:0098588,GO:0098796,GO:0098798,GO:0098799,GO:0098805,GO:0140056,GO:1990456	ko:K17775	ko04139,map04139	-	-
Za100_000017F_arrow_0072	7.03223	0.972	0.702	0.767	.	.	-1.945	.	.	.	.	0.326	0.4	No	No	No	No	15454.3	145	PF01910	Thiamine_BP	S	Thiamine-binding protein	GO:0005575,GO:0005622,GO:0005623,GO:0005634,GO:0005737,GO:0005829,GO:0043226,GO:0043227,GO:0043229,GO:0043231,GO:0044424,GO:0044444,GO:0044464	-	-	-	-
Za100_000017F_arrow_0073	2.19303	0.004	0.256	0.586	.	.	-3.346	.	.	.	.	0.806	0.01	No	No	No	No	38044.7	337	PF06090	Ins_P5_2-kin	F	Phosphorylates Ins(1,3,4,5,6)P5 at position 2 to form Ins(1,2,3,4,5,6)P6 (InsP6 or phytate)	GO:0003674,GO:0003824,GO:0005575,GO:0005622,GO:0005623,GO:0005634,GO:0005975,GO:0006020,GO:0006066,GO:0006793,GO:0006796,GO:0008150,GO:0008152,GO:0009058,GO:0009987,GO:0016301,GO:0016310,GO:0016740,GO:0016772,GO:0016773,GO:0019637,GO:0019751,GO:0032958,GO:0035299,GO:0043226,GO:0043227,GO:0043229,GO:0043231,GO:0043647,GO:0044237,GO:0044238,GO:0044262,GO:0044281,GO:0044283,GO:0044424,GO:0044464,GO:0046165,GO:0046173,GO:0046835,GO:0052746,GO:0071704,GO:0090407,GO:1901576,GO:1901615,GO:1901617	ko:K19786	ko00562,ko01100,ko04070,map00562,map01100,map04070	-	-
Za100_000017F_arrow_0074	3.18245	0	0.182	.	.	0.811	-1.371	.	.	.	.	0.881	0.32	No	No	No	No	37997.3	355	PF08240,PF00107	ADH_N,Domain:ADH_zinc_N	Q	Alcohol dehydrogenase GroES-like domain	-	ko:K00002	ko00010,ko00040,ko00561,ko00930,ko01100,ko01110,ko01120,ko01130,ko01220,map00010,map00040,map00561,map00930,map01100,map01110,map01120,map01130,map01220	M00014	-
Za100_000017F_arrow_0075	5.06026	0	0.011	.	.	0.986	-3.161	.	.	.	.	0.844	0.01	No	No	No	Yes	58034.5	514	PF03798,PF08390	TRAM_LAG1_CLN8,TRAM1	U	TRAM, LAG1 and CLN8 homology domains.	GO:0003674,GO:0003824,GO:0005575,GO:0005622,GO:0005623,GO:0005737,GO:0005783,GO:0005789,GO:0006629,GO:0006643,GO:0006665,GO:0006672,GO:0006807,GO:0006873,GO:0006885,GO:0007035,GO:0008150,GO:0008152,GO:0008610,GO:0009058,GO:0009987,GO:0012505,GO:0016020,GO:0016021,GO:0016410,GO:0016740,GO:0016746,GO:0016747,GO:0019725,GO:0030003,GO:0030004,GO:0030148,GO:0030176,GO:0030641,GO:0031224,GO:0031227,GO:0031984,GO:0034641,GO:0042175,GO:0042592,GO:0043226,GO:0043227,GO:0043229,GO:0043231,GO:0043603,GO:0043604,GO:0044237,GO:0044238,GO:0044249,GO:0044255,GO:0044271,GO:0044422,GO:0044424,GO:0044425,GO:0044432,GO:0044444,GO:0044446,GO:0044464,GO:0045851,GO:0046467,GO:0046513,GO:0048878,GO:0050291,GO:0050801,GO:0051452,GO:0051453,GO:0055067,GO:0055080,GO:0055082,GO:0065007,GO:0065008,GO:0071704,GO:0098771,GO:0098827,GO:1901564,GO:1901566,GO:1901576	ko:K04709	ko00600,ko01100,map00600,map01100	M00094,M00099	-
Za100_000017F_arrow_0076	6.31183	0.022	0.166	.	.	0.587	-2.949	.	.	.	.	0.885	0.67	No	No	No	No	23189.2	226	PF02466	Tim17	U	Tim17/Tim22/Tim23/Pmp24 family	GO:0003674,GO:0005048,GO:0005488,GO:0005575,GO:0005622,GO:0005623,GO:0005737,GO:0005739,GO:0005740,GO:0005743,GO:0005744,GO:0006605,GO:0006626,GO:0006810,GO:0006839,GO:0006886,GO:0006996,GO:0007005,GO:0008104,GO:0008150,GO:0009987,GO:0015031,GO:0015833,GO:0016020,GO:0016021,GO:0016043,GO:0017038,GO:0019866,GO:0030150,GO:0030943,GO:0031090,GO:0031224,GO:0031300,GO:0031301,GO:0031304,GO:0031305,GO:0031966,GO:0031967,GO:0031975,GO:0032592,GO:0032991,GO:0033036,GO:0033218,GO:0033365,GO:0034613,GO:0042277,GO:0042886,GO:0043226,GO:0043227,GO:0043229,GO:0043231,GO:0044422,GO:0044424,GO:0044425,GO:0044429,GO:0044444,GO:0044446,GO:0044455,GO:0044464,GO:0044743,GO:0045184,GO:0046907,GO:0051179,GO:0051234,GO:0051641,GO:0051649,GO:0055085,GO:0065002,GO:0070585,GO:0070727,GO:0071702,GO:0071705,GO:0071806,GO:0071840,GO:0072594,GO:0072655,GO:0098573,GO:0098796,GO:0098798,GO:0098800,GO:1990542	ko:K17794	ko04212,map04212	-	-
Za100_000017F_arrow_0077	3.04293	0	0.01	.	.	0.988	-2.958	.	.	.	.	0.839	0	No	No	Yes	No	175033	1580	PF10350	DUF2428	D	Putative death-receptor fusion protein (DUF2428)	GO:0001510,GO:0005575,GO:0005622,GO:0005623,GO:0005737,GO:0006139,GO:0006396,GO:0006399,GO:0006400,GO:0006725,GO:0006807,GO:0008033,GO:0008150,GO:0008152,GO:0009451,GO:0009987,GO:0010467,GO:0016070,GO:0030488,GO:0032259,GO:0032991,GO:0034470,GO:0034641,GO:0034660,GO:0043170,GO:0043412,GO:0043414,GO:0044237,GO:0044238,GO:0044260,GO:0044424,GO:0044464,GO:0046483,GO:0071704,GO:0090304,GO:1901360	-	-	-	-
Za100_000017F_arrow_0078	7.0459	0	0.314	.	.	0.87	-1.538	.	.	.	.	0.019	0.49	Yes	Yes	Yes	No	41143.8	378	PF07859	Abhydrolase_3	I	Steryl acetyl hydrolase	-	-	-	-	-
Za100_000017F_arrow_0079	0	0.001	0.044	.	.	0.948	-2.773	.	.	.	.	0.147	0.11	No	No	No	No	36835.8	328	.	.	-	-	-	-	-	-	-
Za100_000017F_arrow_0080	6.80968	0	0.01	.	.	0.799	-3.439	.	.	.	.	0.038	0.26	No	No	No	Yes	53475.1	489	PF01699	Na_Ca_ex	P	Belongs to the Ca(2 ) cation antiporter (CaCA) (TC 2.A.19) family	-	ko:K07300	-	-	-
Za100_000017F_arrow_0081	5.4922	0	0.042	.	.	0.533	-2.968	.	.	.	.	0.915	0.03	No	No	No	No	45936.2	415	PF12796	Ank_2	-	-	-	-	-	-	-
Za100_000017F_arrow_0082	2.95494	0.081	0.744	.	0.544	.	2.934	.	.	.	PL1_7,PL1_9,PL1,PL1_10,PL1_5,PL1_6,PL1_3,PL1_12,PL1_1,PL1_8,PL1_4,PL1_11,PL1_13,PL1_2	0.897	0.82	Yes	Yes	No	No	34325.5	324	PF00544	Pectate_lyase_4	G	Amb_all	GO:0000272,GO:0003674,GO:0003824,GO:0005975,GO:0005976,GO:0008150,GO:0008152,GO:0009056,GO:0009057,GO:0009987,GO:0010393,GO:0016052,GO:0016829,GO:0016835,GO:0016837,GO:0017144,GO:0030570,GO:0042737,GO:0043170,GO:0044237,GO:0044238,GO:0044248,GO:0045488,GO:0045490,GO:0047490,GO:0071704,GO:1901575	ko:K01728	ko00040,ko02024,map00040,map02024	-	-
Za100_000017F_arrow_0083	9.91672	0.776	0.375	0.796	.	.	-3.078	.	.	.	.	0.005	0.15	No	No	No	No	22845.5	208	PF07883	Cupin_2	S	Cupin domain	-	-	-	-	-
Za100_000017F_arrow_0084	5.05627	0	0.01	.	.	0.956	-2.731	.	.	.	.	0.131	0.16	No	No	No	No	82134	729	PF04082,PF00172	Fungal_trans,Domain:Zn_clus	B	Fungal specific transcription factor domain	-	-	-	-	-
Za100_000017F_arrow_0085	2.24539	0.991	0.909	.	0.786	.	2.402	.	.	.	.	0.688	0.72	Yes	Yes	No	No	11534	105	.	.	-	-	-	-	-	-	-
Za100_000017F_arrow_0086	2.9199	0.001	0.065	.	.	0.972	-2.681	.	.	.	.	0.347	0.14	No	No	No	No	33072.5	288	PF01636	APH	G	Phosphotransferase enzyme family protein	-	-	-	-	-
Za100_000017F_arrow_0087	9.62109	0	0.096	.	.	0.526	-0.016	.	.	.	.	0.361	0.58	Yes	Yes	No	No	49246.8	464	PF09362	DUF1996	S	Domain of unknown function (DUF1996)	-	-	-	-	-
Za100_000017F_arrow_0088	1.53653	0	0.009	.	.	0.867	-3.173	.	.	.	.	0.816	0	No	No	No	No	130129	1167	PF13087,PF13086	AAA_12,Domain:AAA_11	L	AAA domain	-	ko:K11701	-	-	-
Za100_000017F_arrow_0089	4.86372	0	0.059	.	.	0.986	-1.63	.	.	.	.	0.938	0.14	No	No	No	No	140532	1310	PF00106,PF00400	adh_short,WD40	S	WD40 repeats	GO:0000122,GO:0000123,GO:0000124,GO:0000228,GO:0000785,GO:0000790,GO:0003674,GO:0003712,GO:0005488,GO:0005515,GO:0005575,GO:0005622,GO:0005623,GO:0005634,GO:0005654,GO:0005694,GO:0006325,GO:0006338,GO:0006355,GO:0006357,GO:0006464,GO:0006473,GO:0006475,GO:0006807,GO:0006996,GO:0008134,GO:0008150,GO:0008152,GO:0009889,GO:0009890,GO:0009891,GO:0009892,GO:0009893,GO:0009987,GO:0010468,GO:0010556,GO:0010557,GO:0010558,GO:0010604,GO:0010605,GO:0010628,GO:0010629,GO:0016043,GO:0016569,GO:0016570,GO:0016573,GO:0017025,GO:0018193,GO:0018205,GO:0018393,GO:0018394,GO:0019219,GO:0019222,GO:0019538,GO:0031136,GO:0031137,GO:0031139,GO:0031248,GO:0031323,GO:0031324,GO:0031325,GO:0031326,GO:0031327,GO:0031328,GO:0031974,GO:0031981,GO:0032991,GO:0036211,GO:0040029,GO:0043170,GO:0043226,GO:0043227,GO:0043228,GO:0043229,GO:0043231,GO:0043232,GO:0043233,GO:0043412,GO:0043543,GO:0043900,GO:0043902,GO:0044237,GO:0044238,GO:0044260,GO:0044267,GO:0044422,GO:0044424,GO:0044427,GO:0044428,GO:0044446,GO:0044451,GO:0044454,GO:0044464,GO:0045815,GO:0045892,GO:0045893,GO:0045934,GO:0045935,GO:0045944,GO:0046999,GO:0048096,GO:0048518,GO:0048519,GO:0048522,GO:0048523,GO:0050789,GO:0050794,GO:0051171,GO:0051172,GO:0051173,GO:0051252,GO:0051253,GO:0051254,GO:0051276,GO:0060255,GO:0065007,GO:0070013,GO:0070461,GO:0071704,GO:0071840,GO:0080090,GO:0140110,GO:1900237,GO:1900406,GO:1901564,GO:1902493,GO:1902494,GO:1902679,GO:1902680,GO:1903506,GO:1903507,GO:1903508,GO:1904788,GO:1905368,GO:1990234,GO:2000112,GO:2000113,GO:2000241,GO:2000243,GO:2001141	ko:K11360	-	-	-
Za100_000017F_arrow_0090	2.54845	0	0.009	.	.	0.988	-2.714	.	.	.	.	0.333	0.01	No	No	No	No	90531	808	PF12796	Ank_2	S	Ankyrin repeats (many copies)	-	-	-	-	-
Za100_000017F_arrow_0091	6.23783	0	0.009	.	.	0.988	-2.776	.	.	.	.	0.975	0.13	No	No	No	Yes	121989	1111	PF00122,PF00689,PF13246,PF00690,PF00702	E1-E2_ATPase,Family:Cation_ATPase_C,Family:Cation_ATPase,Cation_ATPase_N,Domain:Hydrolase	P	Belongs to the cation transport ATPase (P-type) (TC 3.A.3) family	-	ko:K01539,ko:K01541	ko00190,ko04022,ko04024,ko04260,ko04261,ko04911,ko04918,ko04919,ko04925,ko04960,ko04961,ko04964,ko04970,ko04971,ko04972,ko04973,ko04974,ko04976,ko04978,map00190,map04022,map04024,map04260,map04261,map04911,map04918,map04919,map04925,map04960,map04961,map04964,map04970,map04971,map04972,map04973,map04974,map04976,map04978	-	-
Za100_000017F_arrow_0092	0.053592	0	0.044	0.647	.	.	-3.346	.	.	.	.	0.516	0	No	No	No	No	46775.1	416	.	.	-	-	-	-	-	-	-
Za100_000017F_arrow_0093	4.32875	0	0.009	.	.	0.971	-3.279	.	.	.	.	0.663	0.17	No	Yes	No	Yes	54139.7	477	PF01529	DHHC	I	Belongs to the DHHC palmitoyltransferase family	GO:0003674,GO:0003824,GO:0005575,GO:0005623,GO:0005886,GO:0006464,GO:0006497,GO:0006807,GO:0008150,GO:0008152,GO:0009058,GO:0009059,GO:0009987,GO:0016020,GO:0016021,GO:0016409,GO:0016740,GO:0016746,GO:0016747,GO:0018345,GO:0019538,GO:0031224,GO:0034645,GO:0036211,GO:0042157,GO:0042158,GO:0043170,GO:0043412,GO:0043543,GO:0044237,GO:0044238,GO:0044249,GO:0044260,GO:0044267,GO:0044425,GO:0044464,GO:0071704,GO:0071944,GO:1901564,GO:1901566,GO:1901576	ko:K18932	-	-	-
Za100_000017F_arrow_0094	0.291035	0.962	0.22	0.841	.	.	-2.962	.	.	.	.	0.033	0.07	No	No	No	No	13756.5	123	.	.	-	-	-	-	-	-	-
Za100_000017F_arrow_0095	0.16552	0.585	0.329	0.809	.	.	-3.09	.	.	.	.	0.784	0.01	No	No	No	No	12603.1	112	.	.	-	-	-	-	-	-	-
Za100_000017F_arrow_0096	4.72655	0.997	0.901	.	0.83	.	2.443	.	.	.	.	0.903	0.89	Yes	Yes	No	No	9418.66	87	.	.	-	-	-	-	-	-	-
Za100_000017F_arrow_0097	8.57136	0	0.175	0.671	.	.	-3.346	.	.	.	.	0.79	0	No	No	No	No	48736.4	432	.	.	-	-	-	-	-	-	-
Za100_000017F_arrow_0098	6.019	0	0.011	.	.	0.828	-2.084	.	.	.	.	0.994	0.27	No	No	No	No	53563.9	518	PF00400	WD40	S	WD domain, G-beta repeat	GO:0000027,GO:0003674,GO:0005488,GO:0005515,GO:0005575,GO:0005622,GO:0005623,GO:0005737,GO:0005829,GO:0006996,GO:0008150,GO:0009987,GO:0016043,GO:0022607,GO:0022613,GO:0022618,GO:0030684,GO:0030687,GO:0032991,GO:0034622,GO:0042254,GO:0042255,GO:0042273,GO:0043933,GO:0044085,GO:0044424,GO:0044444,GO:0044464,GO:0051082,GO:0065003,GO:0070925,GO:0071826,GO:0071840,GO:1990904	ko:K14818	-	-	-
Za100_000017F_arrow_0099	2.0272	1	0.912	0.83	0.954	.	2.365	.	.	.	.	0.308	0.47	Yes	Yes	No	No	13000.1	120	.	.	-	-	-	-	-	-	-
Za100_000017F_arrow_0100	3.19594	0	0.03	.	.	0.934	-2.909	.	.	.	.	0.665	0.25	No	No	Yes	No	58721.3	532	.	.	-	-	-	-	-	-	-
Za100_000017F_arrow_0101	3.33823	0	0.2	.	.	0.934	-1.469	.	.	.	.	0.796	0.45	Yes	Yes	No	No	45401.2	431	PF00109,PF02801	ketoacyl-synt,Domain:Ketoacyl-synt_C	I	Belongs to the beta-ketoacyl-ACP synthases family	GO:0003674,GO:0003824,GO:0004312,GO:0004315,GO:0005575,GO:0005622,GO:0005623,GO:0005737,GO:0005739,GO:0006082,GO:0006629,GO:0006631,GO:0006633,GO:0008150,GO:0008152,GO:0008610,GO:0009058,GO:0009987,GO:0016053,GO:0016740,GO:0016746,GO:0016747,GO:0019752,GO:0032787,GO:0043226,GO:0043227,GO:0043229,GO:0043231,GO:0043436,GO:0044237,GO:0044238,GO:0044249,GO:0044255,GO:0044281,GO:0044283,GO:0044424,GO:0044444,GO:0044464,GO:0046394,GO:0071704,GO:0072330,GO:1901576	ko:K09458	ko00061,ko00780,ko01100,ko01212,map00061,map00780,map01100,map01212	M00083,M00572	-
Za100_000017F_arrow_0102	4.91053	0	0.183	.	.	0.776	-3.312	.	.	.	.	0.551	0.21	No	No	No	Yes	44276.6	415	PF03824	NicO	P	Belongs to the NiCoT transporter (TC 2.A.52) family	-	ko:K07241	-	-	-
Za100_000017F_arrow_0103	6.37705	0	0.07	.	.	0.565	-3.055	.	.	.	.	0.042	0.34	No	No	No	No	36444.1	333	PF12855	Ecl1	S	Life-span regulatory factor	-	-	-	-	-
Za100_000017F_arrow_0104	10.0197	0.136	0.334	0.864	.	.	-3.088	.	.	.	.	0.477	0.27	No	No	No	No	15391.8	134	PF01282	Ribosomal_S24e	J	Belongs to the eukaryotic ribosomal protein eS24 family	GO:0000462,GO:0002181,GO:0002182,GO:0003674,GO:0003735,GO:0005198,GO:0005575,GO:0005622,GO:0005623,GO:0005737,GO:0005739,GO:0005829,GO:0005840,GO:0006139,GO:0006364,GO:0006396,GO:0006412,GO:0006414,GO:0006518,GO:0006725,GO:0006807,GO:0008150,GO:0008152,GO:0009058,GO:0009059,GO:0009987,GO:0010467,GO:0015935,GO:0016070,GO:0016072,GO:0019538,GO:0022613,GO:0022626,GO:0022627,GO:0030490,GO:0032991,GO:0034470,GO:0034641,GO:0034645,GO:0034660,GO:0042254,GO:0042274,GO:0043043,GO:0043170,GO:0043226,GO:0043227,GO:0043228,GO:0043229,GO:0043231,GO:0043232,GO:0043603,GO:0043604,GO:0044085,GO:0044237,GO:0044238,GO:0044249,GO:0044260,GO:0044267,GO:0044271,GO:0044391,GO:0044422,GO:0044424,GO:0044444,GO:0044445,GO:0044446,GO:0044464,GO:0046483,GO:0071704,GO:0071840,GO:0090304,GO:1901360,GO:1901564,GO:1901566,GO:1901576,GO:1990904	ko:K02974	ko03010,map03010	M00177,M00179	-
Za100_000017F_arrow_0105	2.06601	0	0.059	.	.	0.732	-2.6	.	.	.	.	0.928	0	No	No	No	No	38703.3	342	PF10294	Methyltransf_16	S	Ribosomal protein L11 methyltransferase (PrmA)	GO:0003674,GO:0003824,GO:0005575,GO:0005622,GO:0005623,GO:0005737,GO:0006417,GO:0006464,GO:0006479,GO:0006807,GO:0008150,GO:0008152,GO:0008168,GO:0008170,GO:0008213,GO:0008276,GO:0008757,GO:0009889,GO:0009987,GO:0010468,GO:0010556,GO:0010608,GO:0016278,GO:0016279,GO:0016740,GO:0016741,GO:0018022,GO:0018023,GO:0018193,GO:0018205,GO:0019222,GO:0019538,GO:0031323,GO:0031326,GO:0032259,GO:0032268,GO:0034248,GO:0036211,GO:0043170,GO:0043412,GO:0043414,GO:0044237,GO:0044238,GO:0044260,GO:0044267,GO:0044424,GO:0044464,GO:0050789,GO:0050794,GO:0051171,GO:0051246,GO:0060255,GO:0065007,GO:0071704,GO:0080090,GO:0140096,GO:1901564,GO:2000112,GO:2000765	-	-	-	-
Za100_000017F_arrow_0106	0.986942	1	0.908	0.807	0.798	.	2.009	.	.	.	.	0.43	0.36	Yes	Yes	No	No	14263.1	131	.	.	-	-	-	-	-	-	-
Za100_000017F_arrow_0107	0.915293	1	0.937	0.808	0.858	.	2.808	.	.	.	.	0.959	0.38	Yes	Yes	No	No	13618.4	124	.	.	-	-	-	-	-	-	-
Za100_000017F_arrow_0108	3.03776	0.992	0.41	0.784	.	.	-2.612	PIIN_08944,MoHTR1	.	.	.	0.247	0.09	No	No	No	No	19372.5	175	.	.	S	zinc finger	-	-	-	-	-
Za100_000017F_arrow_0109	4.67056	0	0.014	.	.	0.941	-2.284	.	.	.	.	0.832	0.04	No	No	No	No	57188	521	PF01266	DAO	E	FAD dependent oxidoreductase	-	-	-	-	-
Za100_000017F_arrow_0110	6.27768	0	0.18	0.909	.	.	-3.088	.	.	.	.	0.622	0	No	No	Yes	No	49946.1	440	PF07946	CCDC47	S	Protein of unknown function (DUF1682)	GO:0003674,GO:0005488,GO:0005509,GO:0005575,GO:0005622,GO:0005623,GO:0005737,GO:0005783,GO:0006984,GO:0007154,GO:0007165,GO:0008150,GO:0009987,GO:0012505,GO:0023052,GO:0043167,GO:0043169,GO:0043226,GO:0043227,GO:0043229,GO:0043231,GO:0044424,GO:0044444,GO:0044464,GO:0046872,GO:0050789,GO:0050794,GO:0050896,GO:0051716,GO:0065007	-	-	-	-
Za100_000017F_arrow_0111	2.40671	0	0.01	.	.	0.821	-3.346	.	.	.	.	0.522	0.1	No	No	No	No	60593.7	527	.	.	-	-	-	-	-	-	-
Za100_000017F_arrow_0112	3.63315	0	0.01	.	.	0.887	-1.432	.	.	.	.	0.94	0.03	No	No	No	No	122249	1107	.	.	N	Dynein light intermediate chain (DLIC)	-	ko:K10416	ko04145,ko04962,ko05132,map04145,map04962,map05132	-	-
Za100_000017F_arrow_0113	6.2099	0.966	0.587	0.86	.	.	-2.79	.	.	.	.	0.012	0.21	No	No	No	No	14352.6	129	PF00886	Ribosomal_S16	J	Ribosomal protein S16	GO:0000313,GO:0000314,GO:0003674,GO:0003735,GO:0005198,GO:0005575,GO:0005622,GO:0005623,GO:0005737,GO:0005739,GO:0005759,GO:0005761,GO:0005763,GO:0005840,GO:0006412,GO:0006518,GO:0006807,GO:0008150,GO:0008152,GO:0009058,GO:0009059,GO:0009987,GO:0010467,GO:0015935,GO:0019538,GO:0031974,GO:0032543,GO:0032991,GO:0034641,GO:0034645,GO:0043043,GO:0043170,GO:0043226,GO:0043227,GO:0043228,GO:0043229,GO:0043231,GO:0043232,GO:0043233,GO:0043603,GO:0043604,GO:0044237,GO:0044238,GO:0044249,GO:0044260,GO:0044267,GO:0044271,GO:0044391,GO:0044422,GO:0044424,GO:0044429,GO:0044444,GO:0044446,GO:0044464,GO:0070013,GO:0071704,GO:0098798,GO:0140053,GO:1901564,GO:1901566,GO:1901576,GO:1990904	ko:K02959	ko03010,map03010	M00178	-
Za100_000017F_arrow_0114	0.849134	0.963	0.405	.	.	0.641	-2.71	.	.	.	.	0.627	0.35	No	No	No	No	22402.6	208	.	.	-	-	-	-	-	-	-
Za100_000017F_arrow_0115	4.74328	0	0.049	0.655	.	.	-3.179	.	.	.	.	0.113	0.01	No	No	No	No	72803.8	657	PF08567,PF03909	PH_TFIIH,Domain:BSD	KL	TFIIH p62 subunit, N-terminal domain	GO:0000109,GO:0000112,GO:0000428,GO:0000439,GO:0000717,GO:0000988,GO:0000990,GO:0000991,GO:0003674,GO:0005488,GO:0005543,GO:0005575,GO:0005622,GO:0005623,GO:0005634,GO:0005654,GO:0005667,GO:0005675,GO:0005737,GO:0005829,GO:0006139,GO:0006259,GO:0006281,GO:0006289,GO:0006351,GO:0006352,GO:0006355,GO:0006357,GO:0006360,GO:0006366,GO:0006367,GO:0006464,GO:0006468,GO:0006725,GO:0006793,GO:0006796,GO:0006807,GO:0006950,GO:0006974,GO:0006996,GO:0008150,GO:0008152,GO:0008289,GO:0009058,GO:0009059,GO:0009889,GO:0009987,GO:0010314,GO:0010467,GO:0010468,GO:0010556,GO:0016043,GO:0016070,GO:0016310,GO:0016591,GO:0018130,GO:0019219,GO:0019222,GO:0019438,GO:0019538,GO:0030880,GO:0031323,GO:0031326,GO:0031974,GO:0031981,GO:0032266,GO:0032392,GO:0032508,GO:0032774,GO:0032806,GO:0032991,GO:0033554,GO:0034641,GO:0034645,GO:0034654,GO:0035091,GO:0036211,GO:0043167,GO:0043168,GO:0043170,GO:0043226,GO:0043227,GO:0043229,GO:0043231,GO:0043233,GO:0043412,GO:0044237,GO:0044238,GO:0044249,GO:0044260,GO:0044267,GO:0044271,GO:0044422,GO:0044424,GO:0044428,GO:0044444,GO:0044446,GO:0044451,GO:0044464,GO:0044798,GO:0046483,GO:0050789,GO:0050794,GO:0050896,GO:0051171,GO:0051252,GO:0051276,GO:0051716,GO:0055029,GO:0060255,GO:0061695,GO:0065007,GO:0070013,GO:0070816,GO:0071103,GO:0071704,GO:0071840,GO:0080090,GO:0090304,GO:0090575,GO:0097659,GO:0140110,GO:1901360,GO:1901362,GO:1901564,GO:1901576,GO:1901981,GO:1902494,GO:1902554,GO:1902911,GO:1903506,GO:1990234,GO:1990391,GO:2000112,GO:2001141	ko:K03141	ko03022,ko03420,ko05203,map03022,map03420,map05203	M00290	-
Za100_000017F_arrow_0116	7.16094	0	0.044	.	.	0.826	-0.2	.	.	.	.	0.163	0.32	Yes	Yes	No	No	51841.8	465	PF00328	His_Phos_2	S	Belongs to the histidine acid phosphatase family	-	ko:K01078	ko00730,ko00740,ko01100,map00730,map00740,map01100	-	-
Za100_000017F_arrow_0117	7.00069	0	0.043	.	.	0.858	-3.372	.	.	.	.	0.019	0.02	No	No	No	No	118365	1057	PF02779,PF16870,PF00676,PF16078	Transket_pyr,OxoGdeHyase_C,Family:E1_dh,Family:2-oxogl_dehyd_N	G	2-oxoglutarate dehydrogenase N-terminus	GO:0003674,GO:0003824,GO:0004591,GO:0005575,GO:0005622,GO:0005623,GO:0005737,GO:0005739,GO:0005759,GO:0005947,GO:0006082,GO:0006091,GO:0006099,GO:0006101,GO:0006103,GO:0008150,GO:0008152,GO:0009060,GO:0009295,GO:0009353,GO:0009987,GO:0015980,GO:0016491,GO:0016624,GO:0016903,GO:0016999,GO:0017144,GO:0019752,GO:0030062,GO:0031974,GO:0032991,GO:0042645,GO:0043226,GO:0043227,GO:0043228,GO:0043229,GO:0043231,GO:0043232,GO:0043233,GO:0043436,GO:0043648,GO:0044237,GO:0044238,GO:0044281,GO:0044422,GO:0044424,GO:0044429,GO:0044444,GO:0044446,GO:0044464,GO:0045239,GO:0045240,GO:0045252,GO:0045333,GO:0051186,GO:0055114,GO:0070013,GO:0071704,GO:0072350,GO:0098798,GO:1902494,GO:1990204,GO:1990234	ko:K00164	ko00020,ko00310,ko00380,ko01100,ko01110,ko01120,ko01130,ko01200,map00020,map00310,map00380,map01100,map01110,map01120,map01130,map01200	M00009,M00011,M00032	-
Za100_000017F_arrow_0118	3.99668	0	0.013	.	.	0.655	-3.37	.	.	.	.	0.914	0.01	No	No	No	No	83160.6	751	PF07842,PF01585	GCFC,Family:G-patch	A	GC-rich sequence DNA-binding factor-like protein	GO:0000349,GO:0000375,GO:0000377,GO:0000390,GO:0000393,GO:0000398,GO:0003674,GO:0003676,GO:0003723,GO:0005488,GO:0005575,GO:0005622,GO:0005623,GO:0005634,GO:0005681,GO:0005684,GO:0005737,GO:0005739,GO:0006139,GO:0006396,GO:0006397,GO:0006725,GO:0006807,GO:0008150,GO:0008152,GO:0008380,GO:0009987,GO:0010467,GO:0016043,GO:0016070,GO:0016071,GO:0022411,GO:0022607,GO:0022613,GO:0022618,GO:0032984,GO:0032988,GO:0032991,GO:0034622,GO:0034641,GO:0043170,GO:0043226,GO:0043227,GO:0043229,GO:0043231,GO:0043933,GO:0044085,GO:0044237,GO:0044238,GO:0044422,GO:0044424,GO:0044428,GO:0044444,GO:0044446,GO:0044464,GO:0045292,GO:0046483,GO:0065003,GO:0071008,GO:0071014,GO:0071704,GO:0071826,GO:0071840,GO:0090304,GO:0097159,GO:1901360,GO:1901363,GO:1990904	ko:K13103	-	-	-
Za100_000017F_arrow_0119	4.99408	0	0.031	.	.	0.866	-0.711	.	.	.	.	0.061	0	No	No	No	No	207059	1897	PF00658,PF00076	PABP,RRM_1	AJ	Binds the poly(A) tail of mRNA	GO:0003674,GO:0003676,GO:0003682,GO:0003723,GO:0003727,GO:0003729,GO:0004857,GO:0005488,GO:0005575,GO:0005622,GO:0005623,GO:0005634,GO:0005681,GO:0005737,GO:0005840,GO:0006403,GO:0006405,GO:0006406,GO:0006417,GO:0006446,GO:0006611,GO:0006810,GO:0006886,GO:0006913,GO:0008104,GO:0008143,GO:0008150,GO:0008152,GO:0008428,GO:0009889,GO:0009894,GO:0010467,GO:0010468,GO:0010494,GO:0010556,GO:0010608,GO:0015031,GO:0015833,GO:0015931,GO:0019219,GO:0019222,GO:0030234,GO:0031323,GO:0031326,GO:0031329,GO:0031503,GO:0032268,GO:0032991,GO:0033036,GO:0034248,GO:0034613,GO:0035770,GO:0036464,GO:0042886,GO:0043086,GO:0043170,GO:0043226,GO:0043227,GO:0043228,GO:0043229,GO:0043231,GO:0043232,GO:0044092,GO:0044422,GO:0044424,GO:0044428,GO:0044444,GO:0044446,GO:0044464,GO:0045184,GO:0046907,GO:0050657,GO:0050658,GO:0050789,GO:0050790,GO:0050794,GO:0051028,GO:0051168,GO:0051169,GO:0051171,GO:0051179,GO:0051234,GO:0051236,GO:0051246,GO:0051252,GO:0051641,GO:0051649,GO:0060211,GO:0060255,GO:0061013,GO:0065007,GO:0065009,GO:0070717,GO:0070727,GO:0071014,GO:0071166,GO:0071426,GO:0071427,GO:0071702,GO:0071704,GO:0071705,GO:0080090,GO:0097159,GO:0098772,GO:1900151,GO:1901363,GO:1903311,GO:1990841,GO:1990904,GO:2000112	ko:K13126	ko03013,ko03015,ko03018,map03013,map03015,map03018	-	-
Za100_000017F_arrow_0120	1.02408	0	0.03	.	.	0.864	-3.456	.	.	.	.	0.886	0.12	No	No	No	Yes	55922.8	504	PF07690	MFS_1	G	Major Facilitator Superfamily	-	-	-	-	-
Za100_000017F_arrow_0121	5.66579	0.002	0.305	0.93	.	.	-3.172	.	.	.	.	0.188	0.05	No	No	No	No	23656.6	212	PF03357	Snf7	U	Belongs to the SNF7 family	GO:0000322,GO:0000323,GO:0000324,GO:0000329,GO:0005575,GO:0005622,GO:0005623,GO:0005737,GO:0005773,GO:0005774,GO:0006810,GO:0006886,GO:0007034,GO:0008104,GO:0008150,GO:0015031,GO:0015833,GO:0016020,GO:0016192,GO:0016197,GO:0030447,GO:0031090,GO:0032509,GO:0032511,GO:0033036,GO:0034613,GO:0040007,GO:0042886,GO:0043226,GO:0043227,GO:0043229,GO:0043231,GO:0044422,GO:0044424,GO:0044437,GO:0044444,GO:0044446,GO:0044464,GO:0045184,GO:0045324,GO:0046907,GO:0051179,GO:0051234,GO:0051641,GO:0051649,GO:0070727,GO:0071702,GO:0071705,GO:0071985,GO:0098588,GO:0098805,GO:0098852	ko:K12198	ko04144,ko04217,map04144,map04217	M00412	-
Za100_000017F_arrow_0122	3.37296	0.106	0.362	.	.	0.684	0.737	.	.	.	.	0.042	0.14	Yes	Yes	No	No	25152.5	224	PF07081	DUF1349	S	Protein of unknown function (DUF1349)	-	ko:K09702	-	-	-
Za100_000017F_arrow_0123	4.71963	0	0.069	.	.	0.551	-3.173	.	.	.	.	0.147	0	No	No	No	No	68117	614	PF04146	YTH	AT	YT521-B-like domain	-	ko:K20100	-	-	-
Za100_000017F_arrow_0124	3.20318	0	0.03	.	.	0.978	-0.177	.	.	.	AA7	0.185	0	Yes	Yes	No	No	49834.8	451	PF01565	FAD_binding_4	C	FAD binding domain	-	-	-	-	-
Za100_000017F_arrow_0125	0.0277367	0	0.028	.	.	0.874	-0.361	.	.	.	.	0.031	0.09	No	No	No	No	30371	270	.	.	S	WGS project CABT00000000 data, contig	-	-	-	-	-
Za100_000017F_arrow_0126	5.13673	0	0.036	0.545	.	.	-3.075	.	.	.	.	0.71	0.06	No	No	No	No	67811.8	628	.	.	-	-	-	-	-	-	-
Za100_000017F_arrow_0127	2.97011	0	0.009	.	.	0.918	-3.312	.	.	.	GT76	0.601	0.25	No	Yes	No	Yes	52029.4	480	PF04188	Mannosyl_trans2	G	Mannosyltransferase involved in glycosylphosphatidylinositol-anchor biosynthesis	GO:0000030,GO:0003674,GO:0003824,GO:0004584,GO:0005575,GO:0005622,GO:0005623,GO:0005737,GO:0005739,GO:0005783,GO:0005789,GO:0006464,GO:0006497,GO:0006505,GO:0006506,GO:0006629,GO:0006643,GO:0006644,GO:0006650,GO:0006661,GO:0006664,GO:0006793,GO:0006796,GO:0006807,GO:0008150,GO:0008152,GO:0008610,GO:0008654,GO:0009058,GO:0009059,GO:0009247,GO:0009987,GO:0012505,GO:0016020,GO:0016021,GO:0016740,GO:0016757,GO:0016758,GO:0019538,GO:0019637,GO:0030176,GO:0031224,GO:0031227,GO:0031501,GO:0031984,GO:0032991,GO:0034645,GO:0036211,GO:0042157,GO:0042158,GO:0042175,GO:0043170,GO:0043226,GO:0043227,GO:0043229,GO:0043231,GO:0043412,GO:0044237,GO:0044238,GO:0044249,GO:0044255,GO:0044260,GO:0044267,GO:0044422,GO:0044424,GO:0044425,GO:0044432,GO:0044444,GO:0044446,GO:0044464,GO:0045017,GO:0046467,GO:0046474,GO:0046486,GO:0046488,GO:0070085,GO:0071704,GO:0090407,GO:0097502,GO:0098827,GO:0120097,GO:1901135,GO:1901137,GO:1901564,GO:1901566,GO:1901576,GO:1902494,GO:1903509,GO:1990234	ko:K07542	ko00563,ko01100,map00563,map01100	M00065	-
Za100_000017F_arrow_0128	4.9619	0.008	0.444	.	.	0.668	-1.52	.	.	.	.	0.979	0.43	No	No	No	No	38761.7	367	PF08240,PF00107	ADH_N,Domain:ADH_zinc_N	Q	Alcohol dehydrogenase GroES-like domain	-	ko:K00004	ko00650,map00650	-	-
Za100_000017F_arrow_0129	3.69837	0	0.214	.	.	0.536	-1.873	.	.	.	.	0.825	0.16	No	No	No	No	46722.1	437	PF16503,PF01171	zn-ribbon_14,Family:ATP_bind_3	J	Plays a central role in 2-thiolation of mcm(5)S(2)U at tRNA wobble positions of tRNA(Lys), tRNA(Glu) and tRNA(Gln). Directly binds tRNAs and probably acts by catalyzing adenylation of tRNAs, an intermediate required for 2-thiolation. It is unclear whether it acts as a sulfurtransferase that transfers sulfur from thiocarboxylated URM1 onto the uridine of tRNAs at wobble position. Prior mcm(5) tRNA modification by the elongator complex is required for 2-thiolation. May also be involved in protein urmylation	GO:0000049,GO:0000166,GO:0002097,GO:0002098,GO:0002143,GO:0002144,GO:0003674,GO:0003676,GO:0003723,GO:0005488,GO:0005524,GO:0005575,GO:0005622,GO:0005623,GO:0005737,GO:0005739,GO:0005829,GO:0006139,GO:0006396,GO:0006399,GO:0006400,GO:0006464,GO:0006725,GO:0006807,GO:0008033,GO:0008144,GO:0008150,GO:0008152,GO:0009451,GO:0009987,GO:0010467,GO:0016070,GO:0017076,GO:0019538,GO:0030554,GO:0032446,GO:0032447,GO:0032553,GO:0032555,GO:0032559,GO:0032991,GO:0034227,GO:0034470,GO:0034641,GO:0034660,GO:0035639,GO:0036094,GO:0036211,GO:0043167,GO:0043168,GO:0043170,GO:0043226,GO:0043227,GO:0043229,GO:0043231,GO:0043412,GO:0044237,GO:0044238,GO:0044260,GO:0044267,GO:0044424,GO:0044444,GO:0044445,GO:0044464,GO:0046483,GO:0070647,GO:0071704,GO:0090304,GO:0097159,GO:0097367,GO:1901265,GO:1901360,GO:1901363,GO:1901564	ko:K14168	ko04122,map04122	-	-
Za100_000017F_arrow_0130	0.34881	0.001	0.105	0.743	.	.	-3.042	.	.	.	.	0.073	0.04	No	No	No	No	36489.8	313	.	.	-	-	-	-	-	-	-
Za100_000017F_arrow_0131	2.23922	0.016	0.178	.	.	0.53	-2.593	.	.	.	.	0.068	0	Yes	Yes	No	No	36327.5	315	.	.	-	-	-	-	-	-	-
Za100_000017F_arrow_0132	8.20239	0	0.029	.	.	0.598	-0.029	.	.	.	.	0.822	0.67	Yes	Yes	No	No	38325.6	365	.	.	-	-	-	-	-	-	-
Za100_000017F_arrow_0133	3.74549	0	0.047	.	.	0.946	-2.473	.	.	.	.	0.084	0.4	No	No	No	No	61550.5	585	.	.	-	-	-	-	-	-	-
Za100_000017F_arrow_0134	0.744751	0	0.065	.	.	0.874	-0.078	.	.	.	.	0.021	0.39	Yes	Yes	No	No	43273.8	399	PF06516	NUP	F	Belongs to the NUP family	GO:0003674,GO:0005215,GO:0005337,GO:0005575,GO:0006810,GO:0006811,GO:0006812,GO:0008150,GO:0008324,GO:0015075,GO:0015077,GO:0015078,GO:0015211,GO:0015291,GO:0015293,GO:0015294,GO:0015295,GO:0015318,GO:0015506,GO:0015672,GO:0015858,GO:0015860,GO:0015931,GO:0015932,GO:0016020,GO:0016021,GO:0022804,GO:0022857,GO:0022890,GO:0031224,GO:0034220,GO:0044425,GO:0051179,GO:0051234,GO:0055085,GO:0071702,GO:0071705,GO:0072530,GO:0098655,GO:0098660,GO:0098662,GO:1901264,GO:1901505,GO:1901642,GO:1902600	-	-	-	-
Za100_000017F_arrow_0135	3.24884	0	0.108	0.767	.	.	-3.2	.	.	.	.	0.637	0.02	No	No	No	No	36433.8	324	.	.	-	-	-	-	-	-	-
Za100_000017F_arrow_0136	4.65068	0	0.183	.	.	0.554	-2.925	.	.	.	.	0.09	0.15	No	No	No	No	42457.4	389	.	.	-	-	-	-	-	-	-
Za100_000017F_arrow_0137	4.50127	0.003	0.203	.	.	0.752	-2.613	.	.	.	.	0.043	0.03	No	No	No	No	38332.4	347	PF06999	Suc_Fer-like	S	Sucrase/ferredoxin-like	GO:0005575,GO:0005622,GO:0005623,GO:0005634,GO:0005737,GO:0043226,GO:0043227,GO:0043229,GO:0043231,GO:0044424,GO:0044464	-	-	-	-
Za100_000017F_arrow_0138	1.45275	0	0.01	.	.	0.867	-2.784	.	.	.	.	0.816	0.36	No	No	No	Yes	58337	527	.	.	-	-	-	-	-	-	-
Za100_000017F_arrow_0139	4.95827	0	0.052	.	.	0.807	-2.087	.	.	.	.	0.804	0.28	No	No	No	No	41794.1	377	PF00134	Cyclin_N	D	Cyclin	GO:0000079,GO:0000082,GO:0000083,GO:0000131,GO:0000278,GO:0000307,GO:0001932,GO:0003674,GO:0005575,GO:0005622,GO:0005623,GO:0005634,GO:0005933,GO:0005934,GO:0005935,GO:0006355,GO:0006996,GO:0007010,GO:0007049,GO:0008150,GO:0009889,GO:0009893,GO:0009894,GO:0009896,GO:0009987,GO:0010468,GO:0010506,GO:0010508,GO:0010556,GO:0016043,GO:0016239,GO:0016241,GO:0016538,GO:0019207,GO:0019219,GO:0019220,GO:0019222,GO:0019887,GO:0022402,GO:0030234,GO:0030427,GO:0031106,GO:0031323,GO:0031325,GO:0031326,GO:0031329,GO:0031331,GO:0031399,GO:0032185,GO:0032268,GO:0032878,GO:0032991,GO:0042325,GO:0043226,GO:0043227,GO:0043229,GO:0043231,GO:0043549,GO:0044424,GO:0044464,GO:0044770,GO:0044772,GO:0044843,GO:0045859,GO:0048518,GO:0048522,GO:0050789,GO:0050790,GO:0050794,GO:0051171,GO:0051174,GO:0051246,GO:0051252,GO:0051338,GO:0051726,GO:0060255,GO:0061695,GO:0065007,GO:0065009,GO:0071840,GO:0071900,GO:0080090,GO:0098772,GO:1902494,GO:1902554,GO:1902911,GO:1903047,GO:1903506,GO:1904029,GO:1990234,GO:2000112,GO:2001141	ko:K06656,ko:K06657	ko04111,map04111	-	-
Za100_000017F_arrow_0140	3.54363	0.959	0.607	0.957	.	.	-2.287	.	.	.	.	0.977	0.15	Yes	Yes	No	No	20033.1	172	.	.	S	Heterokaryon incompatibility protein (HET)	-	-	-	-	-
Za100_000017F_arrow_0141	2.57394	1	0.932	.	0.865	.	2.874	.	.	.	.	0.968	0.87	Yes	Yes	No	No	8916.23	84	.	.	-	-	-	-	-	-	-
Za100_000017F_arrow_0142	2.09559	0.536	0.093	0.564	.	.	-3.116	.	.	.	.	0.018	0.09	No	No	Yes	No	26070.2	232	.	.	-	-	-	-	-	-	-
Za100_000017F_arrow_0143	5.60841	0	0.029	.	.	0.838	-2.931	.	.	.	.	0.82	0.1	No	No	No	No	61130.4	542	PF13523	Acetyltransf_8	J	Siderophore biosynthesis protein domain	-	-	-	-	-
Za100_000017F_arrow_0144	4.14526	0	0.011	.	.	0.928	-1.861	.	.	.	.	0.886	0.18	No	No	No	No	221098	2072	.	.	-	-	-	-	-	-	-
Za100_000017F_arrow_0145	0.865129	0	0.034	0.657	.	.	-2.548	.	.	.	.	0.894	0.12	No	No	Yes	No	44761.9	413	.	.	-	-	-	-	-	-	-
Za100_000017F_arrow_0146	6.82652	0	0.036	.	.	0.885	-0.314	.	.	.	.	0.47	0.31	Yes	Yes	Yes	No	52043.2	468	PF03345	DDOST_48kD	G	Essential subunit of the N-oligosaccharyl transferase (OST) complex which catalyzes the transfer of a high mannose oligosaccharide from a lipid-linked oligosaccharide donor to an asparagine residue within an Asn-X-Ser Thr consensus motif in nascent polypeptide chains	GO:0005575,GO:0005622,GO:0005623,GO:0005634,GO:0005635,GO:0005737,GO:0005783,GO:0005789,GO:0006464,GO:0006486,GO:0006487,GO:0006807,GO:0008150,GO:0008152,GO:0008250,GO:0009058,GO:0009059,GO:0009100,GO:0009101,GO:0009987,GO:0012505,GO:0016020,GO:0019538,GO:0031967,GO:0031975,GO:0031984,GO:0032991,GO:0034645,GO:0036211,GO:0042175,GO:0043170,GO:0043226,GO:0043227,GO:0043229,GO:0043231,GO:0043412,GO:0043413,GO:0044237,GO:0044238,GO:0044249,GO:0044260,GO:0044267,GO:0044422,GO:0044424,GO:0044425,GO:0044428,GO:0044432,GO:0044444,GO:0044446,GO:0044464,GO:0070085,GO:0071704,GO:0098796,GO:0098827,GO:1901135,GO:1901137,GO:1901564,GO:1901566,GO:1901576,GO:1902494,GO:1990234	ko:K12670	ko00510,ko00513,ko01100,ko04141,map00510,map00513,map01100,map04141	M00072	-
Za100_000017F_arrow_0147	8.34237	0.1	0.2	.	.	0.707	-1.603	.	.	.	.	0.971	0.57	Yes	Yes	Yes	No	8396.71	76	.	.	S	NADH-ubiquinone oxidoreductase 9.5 kDa subunit	GO:0005575,GO:0005622,GO:0005623,GO:0005737,GO:0005739,GO:0005740,GO:0005743,GO:0016020,GO:0019866,GO:0031090,GO:0031966,GO:0031967,GO:0031975,GO:0043226,GO:0043227,GO:0043229,GO:0043231,GO:0044422,GO:0044424,GO:0044429,GO:0044444,GO:0044446,GO:0044464	-	-	-	-
Za100_000017F_arrow_0148	5.11742	0	0.011	.	.	0.797	-2.98	.	.	.	.	0.621	0.31	No	No	No	No	163771	1581	.	.	-	-	-	-	-	-	-
Za100_000017F_arrow_0149	3.41439	0	0.088	.	.	0.847	0.444	.	.	.	.	0.064	0.48	Yes	Yes	No	No	37499.9	350	PF02469	Fasciclin	S	Four repeated domains in the Fasciclin I family of proteins, present in many other contexts.	-	-	-	-	-
Za100_000017F_arrow_0150	4.43693	0	0.009	.	.	0.988	-3.214	.	.	.	.	0.674	0.05	No	No	No	Yes	197112	1779	PF12906	RINGv	A	The RING-variant domain is a C4HC3 zinc-finger like motif found in a number of cellular and viral proteins. Some of these proteins have been shown both in vivo and in vitro to have ubiquitin E3 ligase activity.	GO:0000151,GO:0000153,GO:0000835,GO:0000837,GO:0003674,GO:0003824,GO:0004842,GO:0005488,GO:0005575,GO:0005622,GO:0005623,GO:0005634,GO:0005635,GO:0005637,GO:0005737,GO:0005783,GO:0005789,GO:0006464,GO:0006508,GO:0006511,GO:0006807,GO:0006950,GO:0008150,GO:0008152,GO:0008270,GO:0009056,GO:0009057,GO:0009987,GO:0010033,GO:0010243,GO:0010498,GO:0012505,GO:0016020,GO:0016021,GO:0016567,GO:0016740,GO:0019538,GO:0019787,GO:0019866,GO:0019941,GO:0030163,GO:0030176,GO:0030433,GO:0031090,GO:0031224,GO:0031227,GO:0031965,GO:0031967,GO:0031975,GO:0031984,GO:0032446,GO:0032991,GO:0033554,GO:0034976,GO:0036211,GO:0036503,GO:0042175,GO:0042221,GO:0043161,GO:0043167,GO:0043169,GO:0043170,GO:0043226,GO:0043227,GO:0043229,GO:0043231,GO:0043412,GO:0043632,GO:0044237,GO:0044238,GO:0044248,GO:0044257,GO:0044260,GO:0044265,GO:0044267,GO:0044422,GO:0044424,GO:0044425,GO:0044428,GO:0044432,GO:0044444,GO:0044446,GO:0044464,GO:0046872,GO:0046914,GO:0050896,GO:0051603,GO:0051716,GO:0061630,GO:0061659,GO:0070647,GO:0071704,GO:0098796,GO:0098827,GO:0140096,GO:1901564,GO:1901565,GO:1901575,GO:1901698,GO:1902494,GO:1990234	ko:K10661	ko04141,map04141	-	-
Za100_000017F_arrow_0151	6.66295	0.255	0.317	0.836	.	.	-3.088	.	.	.	.	0.434	0.26	No	No	No	No	22008.4	196	PF09784	L31	J	Mitochondrial ribosomal protein L31	GO:0000313,GO:0000315,GO:0003674,GO:0003735,GO:0005198,GO:0005575,GO:0005622,GO:0005623,GO:0005737,GO:0005739,GO:0005759,GO:0005761,GO:0005762,GO:0005840,GO:0006412,GO:0006518,GO:0006807,GO:0008150,GO:0008152,GO:0009058,GO:0009059,GO:0009987,GO:0010467,GO:0015934,GO:0019538,GO:0031974,GO:0032543,GO:0032991,GO:0034641,GO:0034645,GO:0043043,GO:0043170,GO:0043226,GO:0043227,GO:0043228,GO:0043229,GO:0043231,GO:0043232,GO:0043233,GO:0043603,GO:0043604,GO:0044237,GO:0044238,GO:0044249,GO:0044260,GO:0044267,GO:0044271,GO:0044391,GO:0044422,GO:0044424,GO:0044429,GO:0044444,GO:0044446,GO:0044464,GO:0070013,GO:0071704,GO:0098798,GO:0140053,GO:1901564,GO:1901566,GO:1901576,GO:1990904	-	-	-	-
Za100_000017F_arrow_0152	4.14301	0.803	0.921	0.857	.	.	-1.573	.	.	.	.	0.967	0.2	No	No	No	No	19787.5	174	PF04628	Sedlin_N	U	Sedlin, N-terminal conserved region	GO:0005575,GO:0005622,GO:0005623,GO:0005737,GO:0005768,GO:0005793,GO:0005794,GO:0005801,GO:0006810,GO:0006886,GO:0006888,GO:0008104,GO:0008150,GO:0012505,GO:0015031,GO:0015833,GO:0016192,GO:0030008,GO:0031410,GO:0031982,GO:0032991,GO:0033036,GO:0034613,GO:0042886,GO:0043226,GO:0043227,GO:0043229,GO:0043231,GO:0044422,GO:0044424,GO:0044431,GO:0044433,GO:0044440,GO:0044444,GO:0044446,GO:0044464,GO:0045184,GO:0046907,GO:0048193,GO:0051179,GO:0051234,GO:0051641,GO:0051649,GO:0070727,GO:0071702,GO:0071705,GO:0097708,GO:0099023,GO:1990070,GO:1990071,GO:1990072	ko:K20301	-	-	-
Za100_000017F_arrow_0153	4.87516	0	0.03	0.632	.	.	-2.93	.	.	.	.	0.701	0.02	No	No	No	No	32591.2	281	.	.	-	-	-	-	-	-	-
Za100_000017F_arrow_0154	3.19975	0	0.009	.	.	0.794	-2.729	.	.	.	.	0.912	0	No	No	No	No	152119	1392	PF13532	2OG-FeII_Oxy_2	S	2OG-Fe(II) oxygenase superfamily	-	-	-	-	-
Za100_000017F_arrow_0155	4.48082	0	0.031	.	.	0.853	-2.296	.	.	.	.	0.289	0.23	No	No	No	No	121316	1141	PF10650	zf-C3H1	-	-	GO:0000178,GO:0000228,GO:0000785,GO:0000790,GO:0000792,GO:0000956,GO:0001672,GO:0005575,GO:0005622,GO:0005623,GO:0005634,GO:0005654,GO:0005694,GO:0005720,GO:0006139,GO:0006396,GO:0006401,GO:0006402,GO:0006725,GO:0006807,GO:0008150,GO:0008152,GO:0009056,GO:0009057,GO:0009892,GO:0009987,GO:0010467,GO:0010468,GO:0010605,GO:0010629,GO:0010847,GO:0016070,GO:0016071,GO:0016074,GO:0016604,GO:0019222,GO:0019439,GO:0031445,GO:0031974,GO:0031981,GO:0032991,GO:0033043,GO:0033044,GO:0033621,GO:0034470,GO:0034641,GO:0034655,GO:0034660,GO:0043144,GO:0043170,GO:0043226,GO:0043227,GO:0043228,GO:0043229,GO:0043231,GO:0043232,GO:0043233,GO:0044087,GO:0044237,GO:0044238,GO:0044248,GO:0044260,GO:0044265,GO:0044270,GO:0044422,GO:0044424,GO:0044427,GO:0044428,GO:0044446,GO:0044451,GO:0044454,GO:0044464,GO:0046483,GO:0046700,GO:0048519,GO:0050789,GO:0050794,GO:0051128,GO:0060255,GO:0065007,GO:0070013,GO:0071704,GO:0071920,GO:0090304,GO:1901360,GO:1901361,GO:1901575,GO:1902275,GO:1902494,GO:1902801,GO:1902802,GO:1905354,GO:1990251,GO:1990342,GO:1990345,GO:1990477	-	-	-	-
Za100_000017F_arrow_0156	2.57597	0	0.074	.	.	0.523	-1.63	.	.	.	.	0.291	0	No	No	No	No	275893	2413	PF00063,PF02736	Myosin_head,Domain:Myosin_N	Z	Belongs to the TRAFAC class myosin-kinesin ATPase superfamily. Myosin family	GO:0000131,GO:0000146,GO:0000166,GO:0000278,GO:0000281,GO:0000910,GO:0000912,GO:0000915,GO:0000916,GO:0000920,GO:0003674,GO:0003774,GO:0003824,GO:0005488,GO:0005524,GO:0005575,GO:0005622,GO:0005623,GO:0005737,GO:0005826,GO:0005856,GO:0005933,GO:0005935,GO:0005938,GO:0005940,GO:0006810,GO:0006928,GO:0006996,GO:0007010,GO:0007015,GO:0007017,GO:0007018,GO:0007049,GO:0007097,GO:0008144,GO:0008150,GO:0009987,GO:0010970,GO:0015629,GO:0016043,GO:0016459,GO:0016460,GO:0016462,GO:0016787,GO:0016817,GO:0016818,GO:0016887,GO:0017076,GO:0017111,GO:0022402,GO:0022607,GO:0030029,GO:0030036,GO:0030427,GO:0030473,GO:0030554,GO:0030705,GO:0030863,GO:0030864,GO:0030865,GO:0030866,GO:0030899,GO:0031032,GO:0031097,GO:0032153,GO:0032155,GO:0032156,GO:0032161,GO:0032506,GO:0032553,GO:0032555,GO:0032559,GO:0032991,GO:0035639,GO:0036094,GO:0036213,GO:0036391,GO:0042623,GO:0043167,GO:0043168,GO:0043226,GO:0043228,GO:0043229,GO:0043232,GO:0044085,GO:0044422,GO:0044424,GO:0044430,GO:0044444,GO:0044446,GO:0044448,GO:0044464,GO:0044837,GO:0046907,GO:0051179,GO:0051234,GO:0051301,GO:0051640,GO:0051641,GO:0051647,GO:0051649,GO:0051656,GO:0061572,GO:0061640,GO:0070650,GO:0070938,GO:0071341,GO:0071520,GO:0071840,GO:0071944,GO:0072384,GO:0090426,GO:0090561,GO:0097159,GO:0097367,GO:0097435,GO:0099111,GO:0099568,GO:0099738,GO:0120104,GO:0120105,GO:0120106,GO:1901265,GO:1901363,GO:1902404,GO:1902407,GO:1902410,GO:1903047,GO:1903475,GO:1903478,GO:1903479,GO:2000689	ko:K10352	ko04530,map04530	-	-
Za100_000017F_arrow_0157	5.8804	0	0.067	.	.	0.92	-3.133	.	.	.	.	0.118	0.09	No	No	Yes	No	48618	439	.	.	U	Inositol polyphosphate phosphatase, catalytic domain homologues	GO:0000322,GO:0000323,GO:0000324,GO:0000329,GO:0003674,GO:0003824,GO:0004439,GO:0005575,GO:0005622,GO:0005623,GO:0005737,GO:0005773,GO:0005774,GO:0005783,GO:0006629,GO:0006644,GO:0006650,GO:0006793,GO:0006796,GO:0008150,GO:0008152,GO:0009987,GO:0012505,GO:0016020,GO:0016311,GO:0016787,GO:0016788,GO:0016791,GO:0019637,GO:0030258,GO:0031090,GO:0034593,GO:0034595,GO:0042578,GO:0043226,GO:0043227,GO:0043229,GO:0043231,GO:0044237,GO:0044238,GO:0044255,GO:0044422,GO:0044424,GO:0044437,GO:0044444,GO:0044446,GO:0044464,GO:0046486,GO:0046488,GO:0046839,GO:0046856,GO:0052866,GO:0071704,GO:0098588,GO:0098805,GO:0098852,GO:0106019	ko:K01106,ko:K01974	ko00562,ko01100,ko04070,map00562,map01100,map04070	M00131	-
Za100_000017F_arrow_0158	5.18405	0	0.031	0.632	.	.	-2.785	.	.	.	.	0.418	0.06	No	No	No	No	42386.9	381	PF08574	Iwr1	S	Pfam:DUF1762	-	-	-	-	-
Za100_000017F_arrow_0159	3.79845	0.55	0.221	.	.	0.501	-1.621	.	.	.	.	0.968	0.08	No	No	No	No	25458.3	232	.	.	-	-	-	-	-	-	-
Za100_000017F_arrow_0160	4.49022	0	0.143	0.59	.	.	-3.09	PsPNPi	.	.	.	0.014	0.03	No	No	Yes	No	48749.1	440	.	.	U	Peroxin 26	-	-	-	-	-
Za100_000017F_arrow_0161	4.58381	0	0.01	.	.	0.627	-1.421	.	.	.	.	0.983	0.01	No	No	No	No	65477.6	585	PF04857	CAF1	L	CAF1 family ribonuclease	GO:0000175,GO:0000228,GO:0000775,GO:0000779,GO:0000780,GO:0000793,GO:0000794,GO:0003674,GO:0003676,GO:0003723,GO:0003824,GO:0004518,GO:0004527,GO:0004532,GO:0004540,GO:0005488,GO:0005575,GO:0005622,GO:0005623,GO:0005634,GO:0005694,GO:0006139,GO:0006323,GO:0006325,GO:0006333,GO:0006338,GO:0006342,GO:0006355,GO:0006396,GO:0006725,GO:0006807,GO:0006996,GO:0008150,GO:0008152,GO:0008408,GO:0009889,GO:0009890,GO:0009892,GO:0009987,GO:0010467,GO:0010468,GO:0010556,GO:0010558,GO:0010605,GO:0010629,GO:0016043,GO:0016070,GO:0016458,GO:0016787,GO:0016788,GO:0016796,GO:0016896,GO:0019219,GO:0019222,GO:0022607,GO:0031047,GO:0031048,GO:0031123,GO:0031323,GO:0031324,GO:0031326,GO:0031327,GO:0031497,GO:0031507,GO:0031974,GO:0031981,GO:0034401,GO:0034470,GO:0034641,GO:0034660,GO:0040029,GO:0043170,GO:0043226,GO:0043227,GO:0043228,GO:0043229,GO:0043231,GO:0043232,GO:0043233,GO:0043628,GO:0044085,GO:0044237,GO:0044238,GO:0044422,GO:0044424,GO:0044427,GO:0044428,GO:0044446,GO:0044454,GO:0044464,GO:0045814,GO:0045892,GO:0045934,GO:0046483,GO:0048519,GO:0048523,GO:0050789,GO:0050794,GO:0051171,GO:0051172,GO:0051252,GO:0051253,GO:0051276,GO:0060255,GO:0065007,GO:0070013,GO:0070828,GO:0070868,GO:0070869,GO:0070924,GO:0071103,GO:0071704,GO:0071840,GO:0080090,GO:0090304,GO:0090305,GO:0090501,GO:0090503,GO:0097159,GO:0097549,GO:0098687,GO:0110008,GO:0140098,GO:1901360,GO:1901363,GO:1902679,GO:1903506,GO:1903507,GO:2000112,GO:2000113,GO:2001141	ko:K01148,ko:K17427	ko03018,map03018	-	-
Za100_000017F_arrow_0162	5.56669	0.002	0.106	.	.	0.641	-2.333	.	.	.	.	0.835	0.08	No	No	No	No	36232.8	337	PF00241	Cofilin_ADF	W	Actin depolymerisation factor/cofilin -like domains	GO:0003674,GO:0003779,GO:0003785,GO:0005488,GO:0005515,GO:0005575,GO:0005622,GO:0005623,GO:0005737,GO:0005856,GO:0005884,GO:0005937,GO:0005938,GO:0006996,GO:0007010,GO:0007015,GO:0008064,GO:0008092,GO:0008104,GO:0008150,GO:0008154,GO:0009987,GO:0010638,GO:0010639,GO:0015629,GO:0016043,GO:0022411,GO:0030029,GO:0030036,GO:0030042,GO:0030427,GO:0030479,GO:0030832,GO:0030833,GO:0030834,GO:0030836,GO:0030837,GO:0030863,GO:0030864,GO:0031333,GO:0032271,GO:0032272,GO:0032507,GO:0032535,GO:0032956,GO:0032970,GO:0032984,GO:0033036,GO:0033043,GO:0034613,GO:0042989,GO:0042995,GO:0043226,GO:0043228,GO:0043229,GO:0043232,GO:0043243,GO:0043244,GO:0043254,GO:0043332,GO:0043624,GO:0043933,GO:0044087,GO:0044396,GO:0044422,GO:0044424,GO:0044430,GO:0044444,GO:0044446,GO:0044448,GO:0044463,GO:0044464,GO:0044877,GO:0045185,GO:0048518,GO:0048519,GO:0048522,GO:0048523,GO:0050789,GO:0050794,GO:0051014,GO:0051015,GO:0051128,GO:0051129,GO:0051130,GO:0051179,GO:0051235,GO:0051261,GO:0051286,GO:0051493,GO:0051494,GO:0051495,GO:0051641,GO:0051651,GO:0061645,GO:0065007,GO:0065008,GO:0070727,GO:0071840,GO:0071944,GO:0090066,GO:0097435,GO:0099080,GO:0099081,GO:0099512,GO:0099513,GO:0099568,GO:0110053,GO:0120025,GO:0120038,GO:1901879,GO:1901881,GO:1902903,GO:1902904,GO:1902905	ko:K08870	-	-	-
Za100_000017F_arrow_0163	1.03411	0	0.011	.	.	0.906	-3.346	.	.	.	.	0.319	0.05	No	No	No	No	59225.1	520	PF01636	APH	S	Phosphotransferase enzyme family	-	-	-	-	-
Za100_000017F_arrow_0164	5.32844	0	0.318	.	.	0.632	-2.269	.	.	.	.	0.963	0.24	No	No	No	No	41759.1	385	PF10282	Lactonase	E	Lactonase, 7-bladed beta-propeller	-	ko:K14334	ko00362,map00362	-	-
Za100_000017F_arrow_0165	3.24932	0.533	0.251	0.509	.	.	-2.342	.	.	.	.	0.961	0.09	No	No	No	No	24787.4	221	PF16922,PF05916	SLD5_C,Sld5	L	The GINS complex plays an essential role in the initiation of DNA replication	GO:0000228,GO:0000278,GO:0000724,GO:0000725,GO:0000727,GO:0000811,GO:0005575,GO:0005622,GO:0005623,GO:0005634,GO:0005654,GO:0005657,GO:0005694,GO:0006139,GO:0006259,GO:0006260,GO:0006261,GO:0006270,GO:0006281,GO:0006302,GO:0006310,GO:0006725,GO:0006807,GO:0006950,GO:0006974,GO:0007049,GO:0008104,GO:0008150,GO:0008152,GO:0009058,GO:0009059,GO:0009987,GO:0022402,GO:0031261,GO:0031298,GO:0031974,GO:0031981,GO:0032991,GO:0032993,GO:0033036,GO:0033260,GO:0033554,GO:0034613,GO:0034641,GO:0034645,GO:0043170,GO:0043226,GO:0043227,GO:0043228,GO:0043229,GO:0043231,GO:0043232,GO:0043233,GO:0043596,GO:0044237,GO:0044238,GO:0044249,GO:0044260,GO:0044422,GO:0044424,GO:0044427,GO:0044428,GO:0044446,GO:0044451,GO:0044454,GO:0044464,GO:0044786,GO:0046483,GO:0050896,GO:0051179,GO:0051641,GO:0051716,GO:0070013,GO:0070727,GO:0071162,GO:0071704,GO:0090304,GO:1901360,GO:1901576,GO:1902292,GO:1902315,GO:1902969,GO:1902975,GO:1903047	ko:K10735	-	M00286	-
Za100_000017F_arrow_0166	6.505	0.519	0.578	0.679	.	.	-2.611	.	.	.	.	0.352	0.14	No	No	No	No	28788.9	263	PF01738	DLH	Q	Dienelactone hydrolase family	-	-	-	-	-
Za100_000017F_arrow_0167	2.05611	0.972	0.099	0.593	.	.	-2.083	.	.	.	.	0.016	0.08	No	No	No	No	27922.9	249	.	.	-	-	-	-	-	-	-
Za100_000017F_arrow_0168	6.677	0	0.185	0.546	.	.	-2.668	.	.	.	.	0.935	0.3	No	No	No	No	39596.5	364	PF00177	Ribosomal_S7	J	Ribosomal protein S7p/S5e	GO:0000028,GO:0000313,GO:0000314,GO:0003674,GO:0003676,GO:0003723,GO:0003729,GO:0003735,GO:0005198,GO:0005488,GO:0005575,GO:0005622,GO:0005623,GO:0005737,GO:0005739,GO:0005759,GO:0005761,GO:0005763,GO:0005840,GO:0006412,GO:0006518,GO:0006807,GO:0006996,GO:0008150,GO:0008152,GO:0009058,GO:0009059,GO:0009987,GO:0010467,GO:0015935,GO:0016043,GO:0019538,GO:0019843,GO:0022607,GO:0022613,GO:0022618,GO:0031974,GO:0032543,GO:0032991,GO:0034622,GO:0034641,GO:0034645,GO:0042254,GO:0042255,GO:0042274,GO:0043043,GO:0043170,GO:0043226,GO:0043227,GO:0043228,GO:0043229,GO:0043231,GO:0043232,GO:0043233,GO:0043603,GO:0043604,GO:0043933,GO:0044085,GO:0044237,GO:0044238,GO:0044249,GO:0044260,GO:0044267,GO:0044271,GO:0044391,GO:0044422,GO:0044424,GO:0044429,GO:0044444,GO:0044446,GO:0044464,GO:0065003,GO:0070013,GO:0070925,GO:0071704,GO:0071826,GO:0071840,GO:0097159,GO:0098798,GO:0140053,GO:1901363,GO:1901564,GO:1901566,GO:1901576,GO:1990904	ko:K02992	ko03010,map03010	M00178,M00179	-
Za100_000017F_arrow_0169	4.87881	0	0.024	.	.	0.988	-3.023	.	.	.	.	0.188	0.01	No	No	No	No	123759	1118	PF00566	RabGAP-TBC	S	Domain in Tre-2, BUB2p, and Cdc16p. Probable Rab-GAPs.	GO:0003674,GO:0005096,GO:0005488,GO:0005509,GO:0005515,GO:0005575,GO:0005622,GO:0005623,GO:0005737,GO:0006810,GO:0006886,GO:0008047,GO:0008104,GO:0008150,GO:0012505,GO:0015031,GO:0015833,GO:0016192,GO:0017016,GO:0017137,GO:0019899,GO:0030234,GO:0030695,GO:0031267,GO:0031338,GO:0032879,GO:0033036,GO:0033043,GO:0034613,GO:0042886,GO:0043085,GO:0043087,GO:0043167,GO:0043169,GO:0043547,GO:0044093,GO:0044424,GO:0044464,GO:0045184,GO:0046872,GO:0046907,GO:0050789,GO:0050790,GO:0050794,GO:0051020,GO:0051049,GO:0051128,GO:0051179,GO:0051234,GO:0051336,GO:0051345,GO:0051641,GO:0051649,GO:0060589,GO:0060627,GO:0065007,GO:0065009,GO:0070727,GO:0071702,GO:0071705,GO:0090630,GO:0098772	ko:K19951	-	-	-
Za100_000017F_arrow_0170	7.99191	0.438	0.083	.	.	0.882	-3.037	.	.	.	.	0.826	0.15	No	Yes	No	Yes	17886.1	160	.	.	-	-	-	-	-	-	-
Za100_000017F_arrow_0171	3.86562	0	0.01	.	.	0.503	-3.18	.	.	.	.	0.948	0.02	No	No	No	No	70418.8	627	PF10637,PF13661	Ofd1_CTDD,Domain:2OG-FeII_Oxy_4	B	2OG-Fe(II) oxygenase superfamily	GO:0000288,GO:0000956,GO:0003674,GO:0003676,GO:0003723,GO:0003727,GO:0003824,GO:0005488,GO:0005506,GO:0005575,GO:0005622,GO:0005623,GO:0005634,GO:0005737,GO:0006139,GO:0006259,GO:0006281,GO:0006304,GO:0006307,GO:0006355,GO:0006357,GO:0006401,GO:0006402,GO:0006412,GO:0006415,GO:0006417,GO:0006449,GO:0006464,GO:0006508,GO:0006511,GO:0006518,GO:0006725,GO:0006807,GO:0006950,GO:0006974,GO:0008143,GO:0008150,GO:0008152,GO:0008198,GO:0009056,GO:0009057,GO:0009058,GO:0009059,GO:0009628,GO:0009889,GO:0009890,GO:0009892,GO:0009893,GO:0009894,GO:0009896,GO:0009966,GO:0009968,GO:0009987,GO:0010467,GO:0010468,GO:0010498,GO:0010556,GO:0010558,GO:0010604,GO:0010605,GO:0010608,GO:0010620,GO:0010629,GO:0010646,GO:0010648,GO:0016043,GO:0016070,GO:0016071,GO:0016491,GO:0016705,GO:0016706,GO:0018126,GO:0018188,GO:0018193,GO:0018208,GO:0019219,GO:0019222,GO:0019439,GO:0019511,GO:0019538,GO:0019941,GO:0022411,GO:0023051,GO:0023057,GO:0030162,GO:0030163,GO:0031323,GO:0031324,GO:0031325,GO:0031326,GO:0031327,GO:0031329,GO:0031331,GO:0031543,GO:0032268,GO:0032270,GO:0032434,GO:0032436,GO:0032451,GO:0032984,GO:0032991,GO:0033554,GO:0034248,GO:0034641,GO:0034645,GO:0034655,GO:0035510,GO:0035511,GO:0035514,GO:0035516,GO:0036211,GO:0036295,GO:0036296,GO:0036369,GO:0042176,GO:0042221,GO:0043043,GO:0043161,GO:0043167,GO:0043169,GO:0043170,GO:0043226,GO:0043227,GO:0043229,GO:0043231,GO:0043244,GO:0043392,GO:0043412,GO:0043603,GO:0043604,GO:0043624,GO:0043632,GO:0043933,GO:0044092,GO:0044237,GO:0044238,GO:0044248,GO:0044249,GO:0044257,GO:0044260,GO:0044265,GO:0044267,GO:0044270,GO:0044271,GO:0044424,GO:0044464,GO:0044728,GO:0045732,GO:0045862,GO:0045892,GO:0045934,GO:0046483,GO:0046700,GO:0046872,GO:0046914,GO:0048518,GO:0048519,GO:0048522,GO:0048523,GO:0048583,GO:0048585,GO:0050789,GO:0050794,GO:0050896,GO:0051098,GO:0051100,GO:0051101,GO:0051128,GO:0051171,GO:0051172,GO:0051173,GO:0051213,GO:0051246,GO:0051247,GO:0051252,GO:0051253,GO:0051603,GO:0051716,GO:0055093,GO:0055114,GO:0060255,GO:0061136,GO:0065007,GO:0065009,GO:0070482,GO:0070717,GO:0070887,GO:0070988,GO:0070989,GO:0071453,GO:0071455,GO:0071704,GO:0071840,GO:0080090,GO:0080111,GO:0080134,GO:0080135,GO:0090304,GO:0097159,GO:0140096,GO:0140097,GO:1900037,GO:1900038,GO:1901360,GO:1901361,GO:1901363,GO:1901564,GO:1901565,GO:1901566,GO:1901575,GO:1901576,GO:1901800,GO:1902679,GO:1903050,GO:1903052,GO:1903362,GO:1903364,GO:1903506,GO:1903507,GO:1990904,GO:2000058,GO:2000060,GO:2000112,GO:2000113,GO:2000638,GO:2000639,GO:2001141	-	-	-	-
Za100_000017F_arrow_0172	5.58305	0	0.072	.	.	0.853	-3.214	.	.	.	.	0.028	0.14	No	No	Yes	No	131337	1222	PF16016,PF02893	VASt,Domain:GRAM	S	domain in glucosyltransferases, myotubularins and other putative membrane-associated proteins	GO:0003674,GO:0005488,GO:0005496,GO:0005575,GO:0005622,GO:0005623,GO:0005737,GO:0005739,GO:0005783,GO:0005938,GO:0006810,GO:0006869,GO:0008150,GO:0008289,GO:0009987,GO:0010876,GO:0012505,GO:0015850,GO:0015918,GO:0016043,GO:0022406,GO:0031984,GO:0032365,GO:0032366,GO:0032541,GO:0032934,GO:0033036,GO:0043226,GO:0043227,GO:0043229,GO:0043231,GO:0044232,GO:0044233,GO:0044422,GO:0044424,GO:0044432,GO:0044444,GO:0044446,GO:0044448,GO:0044464,GO:0046907,GO:0051179,GO:0051234,GO:0051235,GO:0051640,GO:0051641,GO:0051643,GO:0051649,GO:0051651,GO:0051657,GO:0051685,GO:0065007,GO:0065008,GO:0071561,GO:0071702,GO:0071782,GO:0071840,GO:0071944,GO:0097159,GO:0098827,GO:0099568,GO:0140056,GO:1990456,GO:1990816,GO:1990849,GO:1990854	-	-	-	-
Za100_000017F_arrow_0173	4.15955	0	0.242	0.673	.	.	-3.188	.	.	.	.	0.31	0.03	No	No	No	No	40605.7	365	PF13445	zf-RING_UBOX	A	Ring finger	-	ko:K13125	-	-	-
Za100_000017F_arrow_0174	4.50305	0.002	0.012	0.53	.	.	-1.686	.	.	.	.	0.141	0.06	No	No	No	No	26141.6	240	PF02291	TFIID-31kDa	K	Transcription initiation factor IID, 31kD subunit	GO:0000123,GO:0000124,GO:0000228,GO:0000428,GO:0000785,GO:0000790,GO:0000988,GO:0000990,GO:0000991,GO:0001067,GO:0003674,GO:0003676,GO:0003677,GO:0003682,GO:0005198,GO:0005488,GO:0005515,GO:0005575,GO:0005622,GO:0005623,GO:0005634,GO:0005654,GO:0005667,GO:0005669,GO:0005694,GO:0006139,GO:0006325,GO:0006338,GO:0006351,GO:0006352,GO:0006355,GO:0006357,GO:0006366,GO:0006367,GO:0006464,GO:0006473,GO:0006475,GO:0006725,GO:0006807,GO:0006996,GO:0008134,GO:0008150,GO:0008152,GO:0009058,GO:0009059,GO:0009889,GO:0009891,GO:0009893,GO:0009987,GO:0010467,GO:0010468,GO:0010556,GO:0010557,GO:0010604,GO:0010628,GO:0016043,GO:0016070,GO:0016569,GO:0016570,GO:0016573,GO:0016591,GO:0018130,GO:0018193,GO:0018205,GO:0018393,GO:0018394,GO:0019219,GO:0019222,GO:0019438,GO:0019538,GO:0022607,GO:0030880,GO:0031248,GO:0031323,GO:0031325,GO:0031326,GO:0031328,GO:0031974,GO:0031981,GO:0032774,GO:0032947,GO:0032991,GO:0034622,GO:0034641,GO:0034645,GO:0034654,GO:0036211,GO:0043170,GO:0043226,GO:0043227,GO:0043228,GO:0043229,GO:0043231,GO:0043232,GO:0043233,GO:0043412,GO:0043543,GO:0043933,GO:0043966,GO:0044085,GO:0044212,GO:0044237,GO:0044238,GO:0044249,GO:0044260,GO:0044267,GO:0044271,GO:0044422,GO:0044424,GO:0044427,GO:0044428,GO:0044446,GO:0044451,GO:0044454,GO:0044464,GO:0044798,GO:0045893,GO:0045935,GO:0045944,GO:0046483,GO:0046695,GO:0048518,GO:0048522,GO:0050789,GO:0050794,GO:0051123,GO:0051171,GO:0051173,GO:0051252,GO:0051254,GO:0051276,GO:0055029,GO:0060255,GO:0061695,GO:0065003,GO:0065004,GO:0065007,GO:0070013,GO:0070461,GO:0070897,GO:0071704,GO:0071824,GO:0071840,GO:0080090,GO:0090304,GO:0090575,GO:0097159,GO:0097659,GO:0140110,GO:1901360,GO:1901362,GO:1901363,GO:1901564,GO:1901576,GO:1902493,GO:1902494,GO:1902680,GO:1903506,GO:1903508,GO:1905368,GO:1990234,GO:2000112,GO:2001141	ko:K03133	ko03022,ko05168,map03022,map05168	-	-
Za100_000017F_arrow_0175	6.42246	0.619	0.588	.	.	0.554	-1.355	.	.	.	.	0.903	0.09	Yes	Yes	No	No	28313.8	263	PF00106	adh_short	Q	KR domain	-	-	-	-	-
Za100_000017F_arrow_0176	3.09205	0.016	0.236	0.821	.	.	-3.088	.	.	.	.	0.095	0	No	No	No	No	29713.4	265	PF03998	Utp11	S	Involved in nucleolar processing of pre-18S ribosomal RNA	GO:0000447,GO:0000460,GO:0000462,GO:0000466,GO:0000469,GO:0000472,GO:0000478,GO:0000479,GO:0000480,GO:0000966,GO:0000967,GO:0003674,GO:0003676,GO:0003723,GO:0005488,GO:0005575,GO:0005622,GO:0005623,GO:0005634,GO:0005730,GO:0006139,GO:0006364,GO:0006396,GO:0006725,GO:0006807,GO:0008150,GO:0008152,GO:0009987,GO:0010467,GO:0016070,GO:0016072,GO:0022613,GO:0030490,GO:0030515,GO:0030684,GO:0031974,GO:0031981,GO:0032040,GO:0032991,GO:0034470,GO:0034471,GO:0034641,GO:0034660,GO:0042254,GO:0042274,GO:0043170,GO:0043226,GO:0043227,GO:0043228,GO:0043229,GO:0043231,GO:0043232,GO:0043233,GO:0044085,GO:0044237,GO:0044238,GO:0044422,GO:0044424,GO:0044428,GO:0044446,GO:0044464,GO:0046483,GO:0070013,GO:0071704,GO:0071840,GO:0090304,GO:0090305,GO:0090501,GO:0090502,GO:0097159,GO:1901360,GO:1901363,GO:1990904	ko:K14769	-	-	-
Za100_000017F_arrow_0177	5.08659	0.936	0.661	.	.	0.574	-2.146	.	.	.	.	0.776	0.43	No	No	No	No	19926.8	187	PF10447	EXOSC1	J	Exosome component EXOSC1/CSL4	GO:0000175,GO:0000176,GO:0000177,GO:0000178,GO:0000184,GO:0000228,GO:0000288,GO:0000291,GO:0000459,GO:0000460,GO:0000466,GO:0000467,GO:0000469,GO:0000785,GO:0000790,GO:0000956,GO:0003674,GO:0003676,GO:0003723,GO:0003824,GO:0004518,GO:0004527,GO:0004532,GO:0004540,GO:0005488,GO:0005575,GO:0005622,GO:0005623,GO:0005634,GO:0005694,GO:0005730,GO:0005737,GO:0006139,GO:0006364,GO:0006396,GO:0006399,GO:0006401,GO:0006402,GO:0006403,GO:0006405,GO:0006406,GO:0006611,GO:0006725,GO:0006807,GO:0006810,GO:0006886,GO:0006913,GO:0008104,GO:0008150,GO:0008152,GO:0008408,GO:0009056,GO:0009057,GO:0009892,GO:0009987,GO:0010467,GO:0010468,GO:0010605,GO:0010629,GO:0015031,GO:0015833,GO:0015931,GO:0016070,GO:0016071,GO:0016072,GO:0016074,GO:0016075,GO:0016078,GO:0016787,GO:0016788,GO:0016796,GO:0016896,GO:0016973,GO:0019222,GO:0019439,GO:0022613,GO:0031123,GO:0031125,GO:0031126,GO:0031503,GO:0031974,GO:0031981,GO:0032991,GO:0033036,GO:0034427,GO:0034470,GO:0034613,GO:0034641,GO:0034655,GO:0034660,GO:0034661,GO:0042254,GO:0042886,GO:0043144,GO:0043170,GO:0043226,GO:0043227,GO:0043228,GO:0043229,GO:0043231,GO:0043232,GO:0043233,GO:0043628,GO:0043632,GO:0043633,GO:0043634,GO:0043928,GO:0044085,GO:0044237,GO:0044238,GO:0044248,GO:0044260,GO:0044265,GO:0044270,GO:0044422,GO:0044424,GO:0044427,GO:0044428,GO:0044444,GO:0044446,GO:0044454,GO:0044464,GO:0045184,GO:0046483,GO:0046700,GO:0046907,GO:0048519,GO:0050657,GO:0050658,GO:0050789,GO:0051028,GO:0051168,GO:0051169,GO:0051179,GO:0051234,GO:0051236,GO:0051641,GO:0051649,GO:0060255,GO:0065007,GO:0070013,GO:0070478,GO:0070481,GO:0070651,GO:0070727,GO:0071025,GO:0071027,GO:0071029,GO:0071035,GO:0071038,GO:0071042,GO:0071046,GO:0071047,GO:0071051,GO:0071166,GO:0071426,GO:0071427,GO:0071702,GO:0071704,GO:0071705,GO:0071840,GO:0090304,GO:0090305,GO:0090501,GO:0090503,GO:0097159,GO:0140098,GO:1901360,GO:1901361,GO:1901363,GO:1901575,GO:1902494,GO:1905354	ko:K07573	ko03018,map03018	M00390,M00391	-
Za100_000017F_arrow_0178	8.06837	0.536	0.619	0.844	.	.	-1.903	.	.	.	.	0.463	0.12	Yes	Yes	No	No	22797.9	205	PF00071	Ras	U	Rab subfamily of small GTPases	GO:0000011,GO:0000322,GO:0000323,GO:0000324,GO:0000329,GO:0003674,GO:0003824,GO:0003924,GO:0005488,GO:0005515,GO:0005575,GO:0005622,GO:0005623,GO:0005737,GO:0005739,GO:0005740,GO:0005741,GO:0005773,GO:0005774,GO:0006810,GO:0006873,GO:0006885,GO:0006886,GO:0006892,GO:0006896,GO:0006897,GO:0006914,GO:0006996,GO:0007033,GO:0007034,GO:0007035,GO:0007154,GO:0007165,GO:0007264,GO:0008104,GO:0008150,GO:0008152,GO:0009056,GO:0009987,GO:0010638,GO:0010639,GO:0015031,GO:0015833,GO:0016020,GO:0016043,GO:0016192,GO:0016197,GO:0016236,GO:0016237,GO:0016462,GO:0016482,GO:0016787,GO:0016817,GO:0016818,GO:0017111,GO:0019725,GO:0019867,GO:0023052,GO:0030003,GO:0030004,GO:0030641,GO:0031090,GO:0031966,GO:0031967,GO:0031968,GO:0031975,GO:0032258,GO:0032889,GO:0033036,GO:0033043,GO:0033365,GO:0034613,GO:0034727,GO:0035556,GO:0042144,GO:0042147,GO:0042592,GO:0042886,GO:0043226,GO:0043227,GO:0043229,GO:0043231,GO:0044088,GO:0044090,GO:0044232,GO:0044237,GO:0044248,GO:0044422,GO:0044424,GO:0044429,GO:0044437,GO:0044444,GO:0044446,GO:0044464,GO:0044804,GO:0045184,GO:0045851,GO:0046907,GO:0048193,GO:0048284,GO:0048308,GO:0048518,GO:0048519,GO:0048522,GO:0048523,GO:0048878,GO:0050789,GO:0050794,GO:0050801,GO:0050896,GO:0051128,GO:0051129,GO:0051130,GO:0051179,GO:0051234,GO:0051452,GO:0051453,GO:0051641,GO:0051649,GO:0051716,GO:0055067,GO:0055080,GO:0055082,GO:0061024,GO:0061025,GO:0061191,GO:0061192,GO:0061919,GO:0065007,GO:0065008,GO:0070727,GO:0071702,GO:0071705,GO:0071840,GO:0072665,GO:0097576,GO:0098588,GO:0098657,GO:0098771,GO:0098805,GO:0098852,GO:1990816	ko:K07897	ko04137,ko04138,ko04140,ko04144,ko04145,ko05132,ko05146,ko05152,map04137,map04138,map04140,map04144,map04145,map05132,map05146,map05152	-	-
Za100_000017F_arrow_0179	2.97191	0	0.009	.	.	0.988	-3.025	.	.	.	.	0.797	0.1	No	No	No	Yes	176925	1619	PF00005,PF12698	ABC_tran,ABC2_membrane_3	Q	AAA domain, putative AbiEii toxin, Type IV TA system	-	-	-	-	-
Za100_000017F_arrow_0180	6.74502	0.084	0.382	0.5	.	.	-3.107	.	.	.	.	0.762	0	No	No	No	No	31482.4	278	PF00378	ECH_1	I	Enoyl-CoA hydratase/isomerase	-	-	-	-	-
Za100_000017F_arrow_0181	2.57561	0.501	0.58	.	.	0.513	-1	.	.	.	.	0.273	0.06	No	No	No	No	29402.2	265	PF00651	BTB	S	Broad-Complex, Tramtrack and Bric a brac	-	-	-	-	-
Za100_000017F_arrow_0182	0.333465	0	0.011	0.504	.	.	-2.463	.	.	.	.	0.882	0.01	No	No	No	No	47233	434	PF00651	BTB	S	BTB/POZ domain	-	-	-	-	-
Za100_000017F_arrow_0183	4.33407	0	0.01	.	.	0.973	-3.348	.	.	.	.	0.679	0.11	No	No	No	Yes	63549	588	PF01566	Nramp	P	Natural resistance-associated macrophage protein	GO:0000041,GO:0000322,GO:0000323,GO:0000324,GO:0000329,GO:0003674,GO:0005215,GO:0005384,GO:0005575,GO:0005622,GO:0005623,GO:0005737,GO:0005739,GO:0005768,GO:0005770,GO:0005773,GO:0005774,GO:0005783,GO:0005789,GO:0005794,GO:0005802,GO:0005886,GO:0006810,GO:0006811,GO:0006812,GO:0006824,GO:0006825,GO:0006826,GO:0006828,GO:0006873,GO:0006875,GO:0006876,GO:0006877,GO:0006878,GO:0006879,GO:0008150,GO:0008324,GO:0009987,GO:0012505,GO:0015075,GO:0015077,GO:0015078,GO:0015291,GO:0015293,GO:0015294,GO:0015295,GO:0015318,GO:0015672,GO:0015691,GO:0016020,GO:0016021,GO:0019725,GO:0022804,GO:0022857,GO:0022890,GO:0030001,GO:0030003,GO:0030026,GO:0030176,GO:0031090,GO:0031224,GO:0031227,GO:0031410,GO:0031982,GO:0031984,GO:0034220,GO:0042175,GO:0042592,GO:0043226,GO:0043227,GO:0043229,GO:0043231,GO:0044422,GO:0044424,GO:0044425,GO:0044431,GO:0044432,GO:0044437,GO:0044444,GO:0044446,GO:0044464,GO:0046873,GO:0046915,GO:0046916,GO:0048878,GO:0050801,GO:0051179,GO:0051234,GO:0055065,GO:0055068,GO:0055070,GO:0055071,GO:0055072,GO:0055073,GO:0055076,GO:0055080,GO:0055082,GO:0055085,GO:0065007,GO:0065008,GO:0070838,GO:0071421,GO:0071944,GO:0072503,GO:0072507,GO:0072511,GO:0097708,GO:0098588,GO:0098655,GO:0098660,GO:0098662,GO:0098771,GO:0098791,GO:0098805,GO:0098827,GO:0098852,GO:1902600	ko:K12346	-	-	-
Za100_000017F_arrow_0184	3.01229	0.019	0.142	0.63	.	.	-3.346	.	.	.	.	0.965	0.01	No	No	No	No	29434.2	260	.	.	-	-	-	-	-	-	-
Za100_000017F_arrow_0185	4.5372	0	0.017	.	.	0.706	-3.173	.	.	.	.	0.058	0	No	No	No	Yes	55709.9	504	PF00899	ThiF	O	ThiF family	GO:0003674,GO:0003824,GO:0005575,GO:0005622,GO:0005623,GO:0005737,GO:0005739,GO:0005740,GO:0005741,GO:0006139,GO:0006396,GO:0006399,GO:0006400,GO:0006725,GO:0006807,GO:0008033,GO:0008150,GO:0008152,GO:0008641,GO:0009451,GO:0009987,GO:0010467,GO:0016020,GO:0016070,GO:0016829,GO:0016835,GO:0016836,GO:0016874,GO:0016877,GO:0019867,GO:0031090,GO:0031966,GO:0031967,GO:0031968,GO:0031975,GO:0034470,GO:0034641,GO:0034660,GO:0043170,GO:0043226,GO:0043227,GO:0043229,GO:0043231,GO:0043412,GO:0044237,GO:0044238,GO:0044422,GO:0044424,GO:0044429,GO:0044444,GO:0044446,GO:0044464,GO:0046483,GO:0061503,GO:0061504,GO:0071704,GO:0090304,GO:0098588,GO:0098805,GO:0140098,GO:0140101,GO:1901360	ko:K22132	-	-	-
Za100_000017F_arrow_0186	6.43867	0.001	0.449	.	.	0.957	0.111	.	.	.	.	0.973	0.47	No	Yes	No	Yes	36448.4	324	PF03388	Lectin_leg-like	U	Legume-like lectin family	GO:0006810,GO:0006888,GO:0008150,GO:0016192,GO:0046907,GO:0048193,GO:0051179,GO:0051234,GO:0051641,GO:0051649	ko:K10082	ko04141,map04141	-	-
Za100_000017F_arrow_0187	1.45761	0	0.054	.	.	0.835	-1.353	.	.	.	.	0.02	0.18	No	Yes	No	Yes	42930.9	397	.	.	-	-	-	-	-	-	-
Za100_000017F_arrow_0188	0.154486	1	0.953	0.805	0.851	.	2.704	.	.	.	.	0.805	0.73	Yes	Yes	No	No	7974.2	74	.	.	-	-	-	-	-	-	-
Za100_000017F_arrow_0189	2.01981	1	0.897	.	0.775	.	2.194	.	.	.	.	0.978	0.8	Yes	Yes	No	No	7665.72	71	.	.	-	-	-	-	-	-	-
Za100_000017F_arrow_0190	4.75044	0.974	0.363	.	.	0.803	-2.915	.	.	.	.	0.336	0.1	No	Yes	No	Yes	18059.1	166	PF01284	MARVEL	S	Membrane-associating domain	-	-	-	-	-
Za100_000017F_arrow_0191	0.955708	0.944	0.72	0.757	.	.	-3.048	.	.	.	.	0.96	0.02	No	No	No	No	17349.7	152	.	.	CGU	Glycosyltransferase family 1 protein	-	-	-	-	-
Za100_000017F_arrow_0192	4.86373	0	0.016	.	.	0.58	-3.064	.	.	.	.	0.622	0.19	No	No	No	No	58282.6	550	.	.	-	-	-	-	-	-	-
Za100_000017F_arrow_0193	4.91368	0	0.071	.	.	0.83	-2.424	.	.	.	.	0.655	0.2	No	No	No	No	51575.2	472	.	.	E	Ornithine cyclodeaminase mu-crystallin family protein	GO:0003674,GO:0003824,GO:0005575,GO:0005622,GO:0005623,GO:0005737,GO:0008150,GO:0008152,GO:0016491,GO:0016638,GO:0016639,GO:0044424,GO:0044464,GO:0055114	-	-	-	-
Za100_000017F_arrow_0194	4.39886	0	0.009	.	.	0.934	-2.556	.	.	.	.	0.355	0.09	No	No	No	No	96902.8	883	PF12937,PF00400	F-box-like,WD40	S	A Receptor for Ubiquitination Targets	GO:0000151,GO:0003674,GO:0005488,GO:0005515,GO:0005575,GO:0005622,GO:0005623,GO:0006508,GO:0006511,GO:0006807,GO:0008150,GO:0008152,GO:0009056,GO:0009057,GO:0009987,GO:0010498,GO:0019005,GO:0019538,GO:0019941,GO:0030163,GO:0030674,GO:0031146,GO:0031461,GO:0032991,GO:0043161,GO:0043170,GO:0043632,GO:0044237,GO:0044238,GO:0044248,GO:0044257,GO:0044260,GO:0044265,GO:0044267,GO:0044424,GO:0044464,GO:0051603,GO:0060090,GO:0071704,GO:1901564,GO:1901565,GO:1901575,GO:1902494,GO:1990234	ko:K03362	ko04114,ko04120,ko04218,ko04310,ko04340,ko04341,ko04390,ko04624,ko04710,ko05131,map04114,map04120,map04218,map04310,map04340,map04341,map04390,map04624,map04710,map05131	M00380	-
Za100_000017F_arrow_0195	5.74002	0	0.009	.	.	0.865	-2.463	.	.	.	.	0.612	0	No	No	No	No	115888	1045	PF00621,PF15411,PF06395,PF00564	RhoGEF,Domain:PH_10,Domain:CDC24,Domain:PB1	T	CDC24 Calponin	GO:0000003,GO:0000131,GO:0000278,GO:0000281,GO:0000282,GO:0000746,GO:0000747,GO:0000753,GO:0000767,GO:0000902,GO:0000910,GO:0000935,GO:0003006,GO:0003674,GO:0005085,GO:0005088,GO:0005089,GO:0005488,GO:0005515,GO:0005575,GO:0005622,GO:0005623,GO:0005634,GO:0005737,GO:0005819,GO:0005856,GO:0005886,GO:0005933,GO:0005934,GO:0005935,GO:0005937,GO:0005938,GO:0006996,GO:0007010,GO:0007049,GO:0007088,GO:0007096,GO:0007154,GO:0007163,GO:0007165,GO:0007264,GO:0007265,GO:0007266,GO:0007346,GO:0008104,GO:0008150,GO:0008360,GO:0009653,GO:0009987,GO:0010564,GO:0015630,GO:0016020,GO:0016043,GO:0017016,GO:0017048,GO:0019899,GO:0019953,GO:0022402,GO:0022414,GO:0022603,GO:0022604,GO:0023052,GO:0030010,GO:0030100,GO:0030427,GO:0030428,GO:0031106,GO:0031267,GO:0032153,GO:0032154,GO:0032155,GO:0032185,GO:0032465,GO:0032488,GO:0032502,GO:0032879,GO:0032886,GO:0032954,GO:0032955,GO:0032989,GO:0032991,GO:0033036,GO:0033043,GO:0034613,GO:0035556,GO:0035838,GO:0042995,GO:0043226,GO:0043227,GO:0043228,GO:0043229,GO:0043231,GO:0043232,GO:0043332,GO:0044087,GO:0044422,GO:0044424,GO:0044425,GO:0044430,GO:0044444,GO:0044446,GO:0044448,GO:0044459,GO:0044463,GO:0044464,GO:0044703,GO:0044764,GO:0048856,GO:0048869,GO:0050789,GO:0050793,GO:0050794,GO:0050896,GO:0051020,GO:0051049,GO:0051128,GO:0051179,GO:0051285,GO:0051286,GO:0051301,GO:0051302,GO:0051493,GO:0051641,GO:0051704,GO:0051716,GO:0051726,GO:0051783,GO:0060236,GO:0060627,GO:0061640,GO:0065007,GO:0065008,GO:0065009,GO:0070507,GO:0070727,GO:0071521,GO:0071840,GO:0071944,GO:0071963,GO:0072686,GO:0072697,GO:0072741,GO:0090224,GO:0090726,GO:0098590,GO:0098772,GO:0099568,GO:0099738,GO:0120025,GO:0120038,GO:1901891,GO:1901987,GO:1901990,GO:1902412,GO:1902432,GO:1902716,GO:1903047,GO:1903436,GO:1990778	ko:K11236	ko04011,map04011	-	-
Za100_000017F_arrow_0196	3.78817	0	0.062	.	.	0.91	-2.381	.	.	.	.	0.425	0.09	No	No	No	No	40281.6	364	PF07859	Abhydrolase_3	V	alpha/beta hydrolase fold	-	-	-	-	-
Za100_000017F_arrow_0197	3.37749	0	0.08	.	.	0.974	-3.196	.	.	.	.	0.835	0.06	No	No	No	No	43054.5	384	PF00172,PF11951	Zn_clus,Fungal_trans_2	S	domain-containing protein	-	-	-	-	-
Za100_000017F_arrow_0198	3.85391	1	0.991	0.537	0.83	.	3.636	.	.	.	.	0.604	0.72	Yes	Yes	No	No	13040.9	116	.	.	-	-	-	-	-	-	-
Za100_000017F_arrow_0199	4.1501	0.993	0.826	0.513	.	.	-2.135	.	.	.	.	0.068	0.2	No	No	No	No	21776.9	193	PF04828	GFA	S	Glutathione-dependent formaldehyde-activating enzyme	-	-	-	-	-
Za100_000017F_arrow_0200	0.385951	0.672	0.413	0.571	.	.	-1.181	.	.	.	.	0.982	0.19	No	No	No	No	12547	117	PF11976	Rad60-SLD	O	Ubiquitin homologues	-	ko:K12160	ko03013,ko05418,map03013,map05418	M00427	-
Za100_000017F_arrow_0201	0.803482	0.006	0.088	0.633	.	.	-2.532	.	.	.	.	0.589	0.03	No	No	No	No	24606.5	222	PF11976	Rad60-SLD	O	Ubiquitin-2 like Rad60 SUMO-like	GO:0000228,GO:0000723,GO:0000793,GO:0000794,GO:0003674,GO:0005575,GO:0005622,GO:0005623,GO:0005634,GO:0005694,GO:0005737,GO:0005815,GO:0005816,GO:0005856,GO:0005938,GO:0005940,GO:0006139,GO:0006259,GO:0006325,GO:0006342,GO:0006355,GO:0006464,GO:0006725,GO:0006807,GO:0006996,GO:0008150,GO:0008152,GO:0009889,GO:0009890,GO:0009892,GO:0009987,GO:0010468,GO:0010556,GO:0010558,GO:0010605,GO:0010629,GO:0010639,GO:0015630,GO:0016043,GO:0016458,GO:0016925,GO:0018193,GO:0018205,GO:0019219,GO:0019222,GO:0019538,GO:0030466,GO:0030702,GO:0030998,GO:0031056,GO:0031057,GO:0031060,GO:0031061,GO:0031323,GO:0031324,GO:0031326,GO:0031327,GO:0031386,GO:0031399,GO:0031400,GO:0031974,GO:0031981,GO:0032156,GO:0032200,GO:0032268,GO:0032269,GO:0032446,GO:0033043,GO:0033044,GO:0034641,GO:0035065,GO:0035067,GO:0036211,GO:0040029,GO:0042592,GO:0043170,GO:0043226,GO:0043227,GO:0043228,GO:0043229,GO:0043231,GO:0043232,GO:0043233,GO:0043412,GO:0044237,GO:0044238,GO:0044260,GO:0044267,GO:0044422,GO:0044424,GO:0044427,GO:0044428,GO:0044430,GO:0044444,GO:0044446,GO:0044448,GO:0044454,GO:0044464,GO:0044732,GO:0045814,GO:0045892,GO:0045934,GO:0046483,GO:0048519,GO:0048523,GO:0050789,GO:0050794,GO:0051128,GO:0051129,GO:0051171,GO:0051172,GO:0051246,GO:0051248,GO:0051252,GO:0051253,GO:0051276,GO:0051569,GO:0051570,GO:0051572,GO:0051573,GO:0060249,GO:0060255,GO:0065007,GO:0065008,GO:0070013,GO:0070647,GO:0071440,GO:0071441,GO:0071704,GO:0071840,GO:0071944,GO:0080090,GO:0090304,GO:0099086,GO:0099568,GO:1901360,GO:1901564,GO:1901983,GO:1901984,GO:1902275,GO:1902679,GO:1903506,GO:1903507,GO:1905268,GO:2000112,GO:2000113,GO:2000756,GO:2000757,GO:2001141,GO:2001251	ko:K12160	ko03013,ko05418,map03013,map05418	M00427	-
Za100_000017F_arrow_0202	4.84663	0.242	0.318	0.796	.	.	-2.315	.	.	.	.	0.97	0.12	No	No	No	No	12451.9	111	PF11976	Rad60-SLD	O	Ubiquitin homologues	-	ko:K12160	ko03013,ko05418,map03013,map05418	M00427	-
Za100_000017F_arrow_0203	4.0139	0	0.06	.	.	0.809	-3.182	FGL1,RsAGLIP1	.	.	.	0.986	0.06	No	No	No	No	61101.7	542	PF01764	Lipase_3	G	Lipase (class 3)	-	-	-	-	-
Za100_000017F_arrow_0204	5.85015	0	0.042	.	.	0.828	-3.28	.	.	.	.	0.222	0	No	No	No	No	227154	2008	PF16507,PF11919,PF16547	BLM10_mid,Family:DUF3437,BLM10_N	S	Domain of unknown function (DUF3437)	GO:0000502,GO:0003674,GO:0005488,GO:0005515,GO:0005575,GO:0005622,GO:0005623,GO:0005634,GO:0005737,GO:0005829,GO:0006508,GO:0006807,GO:0006810,GO:0006913,GO:0008047,GO:0008150,GO:0008152,GO:0009056,GO:0009057,GO:0009893,GO:0009894,GO:0009987,GO:0010498,GO:0010499,GO:0010604,GO:0010952,GO:0016020,GO:0016021,GO:0016043,GO:0016504,GO:0019222,GO:0019538,GO:0022607,GO:0030162,GO:0030163,GO:0030234,GO:0031224,GO:0031323,GO:0031325,GO:0031329,GO:0031503,GO:0031597,GO:0032268,GO:0032270,GO:0032991,GO:0034515,GO:0034622,GO:0042176,GO:0042393,GO:0043085,GO:0043170,GO:0043226,GO:0043227,GO:0043229,GO:0043231,GO:0043248,GO:0043933,GO:0044085,GO:0044093,GO:0044237,GO:0044238,GO:0044248,GO:0044257,GO:0044260,GO:0044265,GO:0044267,GO:0044424,GO:0044425,GO:0044444,GO:0044445,GO:0044464,GO:0044877,GO:0045862,GO:0046907,GO:0048518,GO:0048522,GO:0050789,GO:0050790,GO:0050794,GO:0051169,GO:0051170,GO:0051171,GO:0051173,GO:0051179,GO:0051234,GO:0051235,GO:0051246,GO:0051247,GO:0051336,GO:0051345,GO:0051603,GO:0051641,GO:0051649,GO:0052547,GO:0060255,GO:0061134,GO:0061136,GO:0065003,GO:0065007,GO:0065008,GO:0065009,GO:0070577,GO:0070628,GO:0071704,GO:0071840,GO:0080090,GO:0098544,GO:0098545,GO:0098772,GO:0140030,GO:0140033,GO:1901564,GO:1901565,GO:1901575,GO:1902494,GO:1903050,GO:1903362,GO:1905368,GO:1905369,GO:1990236,GO:1990237	ko:K06699	ko03050,map03050	-	-
Za100_000017F_arrow_0205	6.9152	0.476	0.361	0.784	.	.	-2.799	.	.	.	.	0.964	0.03	No	No	No	No	19726.2	177	PF05916	Sld5	L	GINS complex protein	GO:0000228,GO:0000278,GO:0000724,GO:0000725,GO:0000727,GO:0000785,GO:0000790,GO:0000811,GO:0005575,GO:0005622,GO:0005623,GO:0005634,GO:0005654,GO:0005657,GO:0005694,GO:0006139,GO:0006259,GO:0006260,GO:0006261,GO:0006270,GO:0006281,GO:0006302,GO:0006310,GO:0006725,GO:0006807,GO:0006950,GO:0006974,GO:0007049,GO:0008150,GO:0008152,GO:0009058,GO:0009059,GO:0009987,GO:0022402,GO:0031261,GO:0031298,GO:0031974,GO:0031981,GO:0032991,GO:0032993,GO:0033260,GO:0033554,GO:0034641,GO:0034645,GO:0043170,GO:0043226,GO:0043227,GO:0043228,GO:0043229,GO:0043231,GO:0043232,GO:0043233,GO:0043596,GO:0044237,GO:0044238,GO:0044249,GO:0044260,GO:0044422,GO:0044424,GO:0044427,GO:0044428,GO:0044446,GO:0044451,GO:0044454,GO:0044464,GO:0044786,GO:0046483,GO:0050896,GO:0051716,GO:0070013,GO:0071162,GO:0071704,GO:0090304,GO:1901360,GO:1901576,GO:1902292,GO:1902315,GO:1902969,GO:1902975,GO:1903047	ko:K10734	-	M00286	-
Za100_000017F_arrow_0206	0.719408	0.553	0.572	.	.	0.817	-0.812	.	.	.	.	0.758	0.22	No	No	No	No	32611.9	293	PF00651	BTB	-	-	-	-	-	-	-
Za100_000017F_arrow_0207	1.28915	0.091	0.348	.	.	0.847	-3.439	.	.	.	.	0.468	0.04	No	No	No	No	28637	256	PF00651	BTB	-	-	-	-	-	-	-
Za100_000017F_arrow_0208	4.8116	0.028	0.256	.	.	0.795	-2.756	.	.	.	.	0.627	0.23	No	Yes	No	Yes	30292.1	269	.	.	S	Uba domain-containing protein ucp14	GO:0000139,GO:0000151,GO:0003674,GO:0005488,GO:0005515,GO:0005575,GO:0005622,GO:0005623,GO:0005737,GO:0005783,GO:0005794,GO:0006355,GO:0006357,GO:0006508,GO:0006807,GO:0006950,GO:0006984,GO:0006991,GO:0007154,GO:0007165,GO:0008150,GO:0008152,GO:0009889,GO:0009891,GO:0009893,GO:0009987,GO:0010467,GO:0010468,GO:0010556,GO:0010557,GO:0010559,GO:0010604,GO:0010628,GO:0012505,GO:0016020,GO:0016021,GO:0016485,GO:0019219,GO:0019222,GO:0019538,GO:0019899,GO:0023052,GO:0031090,GO:0031224,GO:0031228,GO:0031300,GO:0031323,GO:0031325,GO:0031326,GO:0031328,GO:0031399,GO:0031625,GO:0031984,GO:0032182,GO:0032268,GO:0032933,GO:0032991,GO:0033554,GO:0035103,GO:0043130,GO:0043170,GO:0043226,GO:0043227,GO:0043229,GO:0043231,GO:0044237,GO:0044238,GO:0044260,GO:0044267,GO:0044389,GO:0044422,GO:0044424,GO:0044425,GO:0044431,GO:0044444,GO:0044446,GO:0044464,GO:0044695,GO:0045893,GO:0045935,GO:0045944,GO:0048518,GO:0048522,GO:0048583,GO:0048584,GO:0050789,GO:0050794,GO:0050896,GO:0051171,GO:0051173,GO:0051246,GO:0051252,GO:0051254,GO:0051604,GO:0051716,GO:0060049,GO:0060255,GO:0065007,GO:0071501,GO:0071704,GO:0080090,GO:0080134,GO:0080135,GO:0098588,GO:0098791,GO:0098796,GO:1900037,GO:1900039,GO:1901564,GO:1902494,GO:1902680,GO:1903018,GO:1903506,GO:1903508,GO:1990234,GO:2000112,GO:2001141	-	-	-	-
Za100_000017F_arrow_0209	3.10375	0	0.207	0.692	.	.	-2.964	.	.	.	.	0.205	0.08	No	No	No	No	40656.4	362	PF20150	2EXR	-	-	-	-	-	-	-
Za100_000017F_arrow_0210	5.16839	0	0.03	.	.	0.765	-2.356	.	.	.	.	0.993	0.11	No	No	No	No	57628.2	539	PF01144	CoA_trans	H	Key enzyme for ketone body catabolism. Transfers the CoA moiety from succinate to acetoacetate. Formation of the enzyme-CoA intermediate proceeds via an unstable anhydride species formed between the carboxylate groups of the enzyme and substrate	-	ko:K01027	ko00072,ko00280,ko00650,map00072,map00280,map00650	-	-
Za100_000017F_arrow_0211	5.53492	0.268	0.527	.	.	0.671	-1.81	.	.	.	.	0.862	0.18	No	No	No	No	31199.7	292	.	.	S	Mitochondrial protein	-	-	-	-	-
Za100_000017F_arrow_0212	7.35757	0	0.121	.	.	0.734	-3.191	.	.	.	.	0.055	0.12	No	No	No	No	55685.4	511	PF01512,PF10589,PF10531	Complex1_51K,NADH_4Fe-4S,Domain:SLBB	C	Core subunit of the mitochondrial membrane respiratory chain NADH dehydrogenase (Complex I) that is believed to belong to the minimal assembly required for catalysis. Complex I functions in the transfer of electrons from NADH to the respiratory chain	GO:0005575,GO:0005622,GO:0005623,GO:0005737,GO:0005739,GO:0005740,GO:0005743,GO:0016020,GO:0019866,GO:0031090,GO:0031966,GO:0031967,GO:0031975,GO:0043226,GO:0043227,GO:0043229,GO:0043231,GO:0044422,GO:0044424,GO:0044429,GO:0044444,GO:0044446,GO:0044464	ko:K03942	ko00190,ko01100,ko04714,ko04723,ko04932,ko05010,ko05012,ko05016,map00190,map01100,map04714,map04723,map04932,map05010,map05012,map05016	M00143	-
Za100_000017F_arrow_0213	1.64781	0	0.094	0.693	.	.	-2.95	.	.	.	.	0.145	0.03	No	No	No	No	47805.2	426	.	.	-	-	-	-	-	-	-
Za100_000017F_arrow_0214	7.13076	0	0.033	.	.	0.939	-3.323	.	.	.	.	0.137	0.09	No	No	No	Yes	56706.8	513	PF07690	MFS_1	G	Major Facilitator Superfamily	-	-	-	-	-
Za100_000017F_arrow_0215	6.41181	0.746	0.602	0.837	.	.	-2.632	.	.	.	.	0.157	0.07	No	No	No	No	22985	204	PF12689	Acid_PPase	S	Acid Phosphatase	GO:0003674,GO:0003824,GO:0003993,GO:0004721,GO:0004725,GO:0005575,GO:0005622,GO:0005623,GO:0005634,GO:0005737,GO:0006464,GO:0006470,GO:0006793,GO:0006796,GO:0006807,GO:0008150,GO:0008152,GO:0009987,GO:0016311,GO:0016787,GO:0016788,GO:0016791,GO:0019538,GO:0030946,GO:0035335,GO:0036211,GO:0042578,GO:0043170,GO:0043226,GO:0043227,GO:0043229,GO:0043231,GO:0043412,GO:0044237,GO:0044238,GO:0044260,GO:0044267,GO:0044424,GO:0044464,GO:0071704,GO:0140096,GO:1901564	ko:K17619	-	-	-
Za100_000017F_arrow_0216	4.43898	0	0.009	.	.	0.832	-2.216	.	.	.	.	0.914	0.07	No	No	No	No	122129	1113	PF12937,PF00400	F-box-like,WD40	S	A Receptor for Ubiquitination Targets	GO:0000003,GO:0000082,GO:0000086,GO:0000151,GO:0000152,GO:0000278,GO:0000746,GO:0000747,GO:0003674,GO:0005488,GO:0005515,GO:0005575,GO:0005622,GO:0005623,GO:0005634,GO:0005635,GO:0006275,GO:0006464,GO:0006508,GO:0006511,GO:0006807,GO:0007049,GO:0007346,GO:0008150,GO:0008152,GO:0008156,GO:0009056,GO:0009057,GO:0009889,GO:0009890,GO:0009892,GO:0009987,GO:0010498,GO:0010556,GO:0010558,GO:0010564,GO:0010605,GO:0010948,GO:0012505,GO:0016363,GO:0016567,GO:0019005,GO:0019219,GO:0019222,GO:0019538,GO:0019941,GO:0019953,GO:0022402,GO:0022414,GO:0030163,GO:0030174,GO:0030674,GO:0031145,GO:0031146,GO:0031323,GO:0031324,GO:0031326,GO:0031327,GO:0031461,GO:0031967,GO:0031974,GO:0031975,GO:0031981,GO:0032182,GO:0032297,GO:0032446,GO:0032991,GO:0033262,GO:0034399,GO:0036211,GO:0043130,GO:0043161,GO:0043170,GO:0043224,GO:0043226,GO:0043227,GO:0043229,GO:0043231,GO:0043233,GO:0043412,GO:0043632,GO:0044237,GO:0044238,GO:0044248,GO:0044257,GO:0044260,GO:0044265,GO:0044267,GO:0044422,GO:0044424,GO:0044428,GO:0044446,GO:0044464,GO:0044703,GO:0044764,GO:0044770,GO:0044772,GO:0044839,GO:0044843,GO:0045309,GO:0045786,GO:0045930,GO:0045934,GO:0048519,GO:0048523,GO:0050789,GO:0050794,GO:0050815,GO:0051052,GO:0051053,GO:0051171,GO:0051172,GO:0051219,GO:0051321,GO:0051603,GO:0051704,GO:0051726,GO:0060090,GO:0060255,GO:0065007,GO:0070013,GO:0070647,GO:0071704,GO:0080090,GO:0090329,GO:1901564,GO:1901565,GO:1901575,GO:1902494,GO:1902576,GO:1903047,GO:1903463,GO:1903464,GO:1903466,GO:1903467,GO:1990234,GO:2000104,GO:2000112,GO:2000113	ko:K03361,ko:K22071	ko04111,ko04120,map04111,map04120	M00407	-
Za100_000017F_arrow_0217	3.74169	0.016	0.101	0.634	.	.	-3.042	.	.	.	.	0.745	0.08	No	No	No	No	16124.2	138	PF11625	DUF3253	S	Protein of unknown function (DUF3253)	-	-	-	-	-
Za100_000017F_arrow_0218	4.44682	0	0.013	.	.	0.983	-3.059	.	.	.	.	0.942	0.07	No	No	No	Yes	56725	513	PF00083	Sugar_tr	EGP	Sugar (and other) transporter	-	ko:K08178	-	-	-
Za100_000017F_arrow_0219	4.54305	0.072	0.178	.	.	0.726	-1.326	.	.	.	.	0.891	0.16	No	No	No	No	26413	238	PF00702	Hydrolase	S	Haloacid dehalogenase-like hydrolase	-	ko:K01560	ko00361,ko00625,ko01100,ko01120,map00361,map00625,map01100,map01120	-	-
Za100_000017F_arrow_0220	4.49015	0.048	0.241	0.634	.	.	-3.346	.	.	.	.	0.12	0.01	No	No	No	No	28862.8	252	.	.	-	-	-	-	-	-	-
Za100_000017F_arrow_0221	3.95016	0	0.013	.	.	0.896	-3.024	.	.	.	.	0.473	0.14	No	No	No	No	35416.5	309	.	.	S	GAL4-like Zn(II)2Cys6 (or C6 zinc) binuclear cluster DNA-binding domain	-	-	-	-	-
Za100_000017F_arrow_0222	3.40558	0	0.096	.	.	0.751	-2.403	CfTom1	.	.	GH72	0.034	0.06	No	No	No	No	43722.3	391	PF03198	Glyco_hydro_72	G	Splits internally a 1,3-beta-glucan molecule and transfers the newly generated reducing end (the donor) to the non- reducing end of another 1,3-beta-glucan molecule (the acceptor) forming a 1,3-beta linkage, resulting in the elongation of 1,3- beta-glucan chains in the cell wall	-	-	-	-	-
Za100_000017F_arrow_0223	2.49629	0	0.077	0.599	.	.	-3.181	.	.	.	.	0.691	0.02	No	No	No	No	25051	218	.	.	-	-	-	-	-	-	-
Za100_000017F_arrow_0224	4.88791	0.72	0.423	0.852	.	.	-3.088	.	.	.	.	0.058	0.04	No	No	No	No	13840.9	121	PF13233	Complex1_LYR_2	S	Complex1_LYR-like	GO:0005575,GO:0005622,GO:0005623,GO:0005737,GO:0005739,GO:0005759,GO:0006914,GO:0006996,GO:0007005,GO:0008150,GO:0008152,GO:0009056,GO:0009987,GO:0016043,GO:0016236,GO:0022607,GO:0031974,GO:0033615,GO:0034622,GO:0043226,GO:0043227,GO:0043229,GO:0043231,GO:0043233,GO:0043461,GO:0043933,GO:0044085,GO:0044237,GO:0044248,GO:0044422,GO:0044424,GO:0044429,GO:0044444,GO:0044446,GO:0044464,GO:0061919,GO:0065003,GO:0070013,GO:0070071,GO:0071840	ko:K18191	ko04139,map04139	-	-
Za100_000017F_arrow_0225	5.53989	0.003	0.31	0.729	.	.	-3.022	.	.	.	.	0.487	0.02	No	No	No	No	37422.1	332	PF13417,PF00043	GST_N_3,Domain:GST_C	O	Glutathione S-transferase, N-terminal domain	-	-	-	-	-
Za100_000017F_arrow_0226	5.93306	0.01	0.056	0.641	.	.	-2.188	.	.	.	.	0.938	0.34	No	No	No	No	40909.6	372	.	.	S	transcription factor RfeG	-	-	-	-	-
Za100_000017F_arrow_0227	4.91229	0.002	0.38	.	.	0.799	-3.346	.	.	.	.	0.042	0.06	No	No	No	No	37771.7	331	PF00797	Acetyltransf_2	H	Belongs to the arylamine N-acetyltransferase family	-	-	-	-	-
Za100_000017F_arrow_0228	8.24765	0.753	0.494	.	.	0.724	-1.65	.	.	.	.	0.95	0.43	No	No	No	Yes	16056.4	155	PF14087	DUF4267	S	Domain of unknown function (DUF4267)	-	-	-	-	-
Za100_000017F_arrow_0229	5.27647	0	0.015	.	.	0.585	-2.315	.	.	.	.	0.626	0	No	No	No	No	54467.1	485	PF00206,PF10397	Lyase_1,Domain:ADSL_C	F	Belongs to the lyase 1 family. Adenylosuccinate lyase subfamily	GO:0003674,GO:0003824,GO:0004018,GO:0006082,GO:0006106,GO:0006139,GO:0006163,GO:0006164,GO:0006167,GO:0006188,GO:0006189,GO:0006725,GO:0006753,GO:0006793,GO:0006796,GO:0006807,GO:0008150,GO:0008152,GO:0009058,GO:0009117,GO:0009123,GO:0009124,GO:0009126,GO:0009127,GO:0009150,GO:0009152,GO:0009156,GO:0009161,GO:0009165,GO:0009167,GO:0009168,GO:0009259,GO:0009260,GO:0009987,GO:0016829,GO:0016840,GO:0016842,GO:0017144,GO:0018130,GO:0019438,GO:0019637,GO:0019693,GO:0019752,GO:0034641,GO:0034654,GO:0043436,GO:0043648,GO:0044208,GO:0044237,GO:0044238,GO:0044249,GO:0044271,GO:0044281,GO:0046033,GO:0046040,GO:0046390,GO:0046483,GO:0055086,GO:0070626,GO:0071704,GO:0072521,GO:0072522,GO:0090407,GO:1901135,GO:1901137,GO:1901293,GO:1901360,GO:1901362,GO:1901564,GO:1901566,GO:1901576	ko:K01756	ko00230,ko00250,ko01100,ko01110,ko01130,map00230,map00250,map01100,map01110,map01130	M00048,M00049	-
Za100_000017F_arrow_0230	7.51705	0.354	0.341	0.84	.	.	-3.043	.	.	.	.	0.606	0.28	No	No	No	No	9361.36	80	.	.	-	-	-	-	-	-	-
Za100_000017F_arrow_0231	3.40057	0	0.055	.	.	0.604	-2.403	.	.	.	.	0.225	0.08	No	No	No	No	45225	406	.	.	H	4'-phosphopantetheinyl transferase superfamily	GO:0003674,GO:0003824,GO:0006082,GO:0006520,GO:0006553,GO:0006807,GO:0008150,GO:0008152,GO:0008652,GO:0008897,GO:0009058,GO:0009066,GO:0009067,GO:0009085,GO:0009987,GO:0016053,GO:0016740,GO:0016772,GO:0016780,GO:0019752,GO:0019878,GO:0042440,GO:0043324,GO:0043436,GO:0043473,GO:0043474,GO:0044237,GO:0044238,GO:0044249,GO:0044281,GO:0044283,GO:0046394,GO:0048066,GO:0071704,GO:1901564,GO:1901566,GO:1901576,GO:1901605,GO:1901607	ko:K06133	ko00770,map00770	-	-
Za100_000017F_arrow_0232	5.13493	0.719	0.423	.	.	0.564	-0.993	.	.	.	.	0.131	0.01	No	No	No	No	29015.2	267	PF01174	SNO	H	CobB/CobQ-like glutamine amidotransferase domain	GO:0003674,GO:0003824,GO:0004359,GO:0005575,GO:0005622,GO:0005623,GO:0005737,GO:0005829,GO:0006081,GO:0006725,GO:0006732,GO:0006766,GO:0006767,GO:0006772,GO:0006790,GO:0006793,GO:0006796,GO:0006807,GO:0008150,GO:0008152,GO:0008614,GO:0008615,GO:0009058,GO:0009108,GO:0009110,GO:0009228,GO:0009987,GO:0010941,GO:0016787,GO:0016810,GO:0016811,GO:0017144,GO:0018130,GO:0019438,GO:0019637,GO:0032991,GO:0034641,GO:0042364,GO:0042723,GO:0042724,GO:0042816,GO:0042819,GO:0042822,GO:0042823,GO:0042981,GO:0043066,GO:0043067,GO:0043069,GO:0044237,GO:0044249,GO:0044271,GO:0044272,GO:0044281,GO:0044283,GO:0044424,GO:0044444,GO:0044464,GO:0046184,GO:0046483,GO:0048519,GO:0048523,GO:0050789,GO:0050794,GO:0051186,GO:0051188,GO:0060548,GO:0065007,GO:0071704,GO:0072524,GO:0072525,GO:0072527,GO:0072528,GO:0090407,GO:1901360,GO:1901362,GO:1901564,GO:1901566,GO:1901576,GO:1901615,GO:1901617,GO:1902494,GO:1903600	ko:K08681	ko00750,map00750	-	-
Za100_000017F_arrow_0233	6.32977	0.971	0.533	0.76	.	.	-3.271	.	.	.	.	0.984	0.11	No	No	No	No	20804.1	181	PF00076	RRM_1	A	Nuclear cap-binding protein subunit 2	GO:0000243,GO:0000339,GO:0000375,GO:0000377,GO:0000398,GO:0003674,GO:0003676,GO:0003723,GO:0005488,GO:0005575,GO:0005622,GO:0005623,GO:0005634,GO:0005681,GO:0005684,GO:0005846,GO:0006139,GO:0006396,GO:0006397,GO:0006725,GO:0006807,GO:0008150,GO:0008152,GO:0008380,GO:0009987,GO:0010467,GO:0016070,GO:0016071,GO:0032991,GO:0034518,GO:0034641,GO:0043170,GO:0043226,GO:0043227,GO:0043229,GO:0043231,GO:0044237,GO:0044238,GO:0044422,GO:0044424,GO:0044428,GO:0044446,GO:0044464,GO:0045292,GO:0046483,GO:0071704,GO:0090304,GO:0097159,GO:1901360,GO:1901363,GO:1990904	ko:K12883	ko03013,ko03015,ko03040,map03013,map03015,map03040	M00399	-
Za100_000017F_arrow_0234	4.28937	0	0.01	.	.	0.907	-3.346	.	.	.	.	0.957	0	No	No	No	No	98294.3	884	.	.	-	-	GO:0000054,GO:0000055,GO:0000056,GO:0003674,GO:0005215,GO:0005575,GO:0005622,GO:0005623,GO:0005634,GO:0005635,GO:0005643,GO:0006403,GO:0006405,GO:0006406,GO:0006606,GO:0006611,GO:0006810,GO:0006886,GO:0006913,GO:0008104,GO:0008150,GO:0008152,GO:0010467,GO:0012505,GO:0015031,GO:0015833,GO:0015931,GO:0017038,GO:0022613,GO:0031503,GO:0031967,GO:0031975,GO:0032991,GO:0033036,GO:0033365,GO:0033750,GO:0034504,GO:0034613,GO:0042254,GO:0042886,GO:0043170,GO:0043226,GO:0043227,GO:0043229,GO:0043231,GO:0044085,GO:0044422,GO:0044424,GO:0044428,GO:0044446,GO:0044464,GO:0044612,GO:0044614,GO:0045184,GO:0046907,GO:0050657,GO:0050658,GO:0051028,GO:0051168,GO:0051169,GO:0051170,GO:0051179,GO:0051234,GO:0051236,GO:0051640,GO:0051641,GO:0051649,GO:0051656,GO:0070727,GO:0071166,GO:0071426,GO:0071427,GO:0071428,GO:0071702,GO:0071704,GO:0071705,GO:0071840,GO:0072594	ko:K18719	-	-	-
Za100_000017F_arrow_0235	3.95351	0.485	0.612	.	.	0.607	-2.153	.	.	.	.	0.961	0.45	No	No	No	No	27502.3	250	.	.	S	metallo-beta-lactamase	-	-	-	-	-
Za100_000017F_arrow_0236	3.58801	0	0.027	.	.	0.739	-2.471	.	.	.	.	0.981	0.02	No	No	No	No	66196.6	599	.	.	S	F-box domain protein	-	-	-	-	-
Za100_000017F_arrow_0237	4.81652	0	0.011	.	.	0.759	-3.123	.	.	.	.	0.545	0	No	No	Yes	No	208255	1875	PF00270,PF00271	DEAD,Domain:Helicase_C	A	helicase superfamily c-terminal domain	GO:0000724,GO:0000725,GO:0003674,GO:0003676,GO:0003677,GO:0003678,GO:0003824,GO:0004003,GO:0004386,GO:0005488,GO:0005575,GO:0005622,GO:0005623,GO:0005634,GO:0005694,GO:0005737,GO:0006139,GO:0006259,GO:0006281,GO:0006302,GO:0006310,GO:0006725,GO:0006807,GO:0006950,GO:0006974,GO:0006996,GO:0008026,GO:0008094,GO:0008150,GO:0008152,GO:0009378,GO:0009987,GO:0016043,GO:0016462,GO:0016787,GO:0016817,GO:0016818,GO:0016887,GO:0017111,GO:0032392,GO:0032508,GO:0033554,GO:0034641,GO:0042623,GO:0043138,GO:0043140,GO:0043170,GO:0043226,GO:0043227,GO:0043228,GO:0043229,GO:0043231,GO:0043232,GO:0044237,GO:0044238,GO:0044260,GO:0044424,GO:0044464,GO:0046483,GO:0050896,GO:0051276,GO:0051716,GO:0070035,GO:0071103,GO:0071704,GO:0071840,GO:0090304,GO:0097159,GO:0140097,GO:1901360,GO:1901363	ko:K20103	-	-	-
Za100_000017F_arrow_0238	9.65979	0	0.156	0.752	.	.	-1.629	.	.	.	.	0.665	0.05	No	No	No	No	29759	265	PF01248	Ribosomal_L7Ae	J	Ribosomal protein L7Ae/L30e/S12e/Gadd45 family	GO:0000470,GO:0002181,GO:0003674,GO:0003676,GO:0003723,GO:0003735,GO:0005198,GO:0005488,GO:0005575,GO:0005622,GO:0005623,GO:0005737,GO:0005829,GO:0005840,GO:0006139,GO:0006364,GO:0006396,GO:0006412,GO:0006518,GO:0006725,GO:0006807,GO:0008150,GO:0008152,GO:0009058,GO:0009059,GO:0009987,GO:0010467,GO:0015934,GO:0016070,GO:0016072,GO:0019538,GO:0022613,GO:0022625,GO:0022626,GO:0032991,GO:0034470,GO:0034641,GO:0034645,GO:0034660,GO:0042254,GO:0042273,GO:0043043,GO:0043170,GO:0043226,GO:0043228,GO:0043229,GO:0043232,GO:0043603,GO:0043604,GO:0044085,GO:0044237,GO:0044238,GO:0044249,GO:0044260,GO:0044267,GO:0044271,GO:0044391,GO:0044422,GO:0044424,GO:0044444,GO:0044445,GO:0044446,GO:0044464,GO:0046483,GO:0071704,GO:0071840,GO:0090304,GO:0097159,GO:1901360,GO:1901363,GO:1901564,GO:1901566,GO:1901576,GO:1990904	ko:K02936	ko03010,map03010	M00177,M00179	-
Za100_000017F_arrow_0239	6.76716	0	0.132	0.617	.	.	-3.014	.	.	.	.	0.144	0.1	No	No	No	No	61473.5	553	PF01417,PF08226	ENTH,Domain:DUF1720	F	Domain of unknown function (DUF1720)	GO:0000147,GO:0003674,GO:0005488,GO:0005515,GO:0005543,GO:0005546,GO:0005575,GO:0005622,GO:0005623,GO:0005737,GO:0005768,GO:0005769,GO:0005856,GO:0005933,GO:0005934,GO:0005935,GO:0005937,GO:0005938,GO:0006810,GO:0006897,GO:0006996,GO:0007010,GO:0007015,GO:0008150,GO:0008289,GO:0009987,GO:0012505,GO:0015629,GO:0016043,GO:0016192,GO:0022607,GO:0030029,GO:0030036,GO:0030276,GO:0030427,GO:0030479,GO:0030863,GO:0030864,GO:0030865,GO:0030866,GO:0031410,GO:0031982,GO:0032182,GO:0035091,GO:0042995,GO:0043130,GO:0043167,GO:0043168,GO:0043226,GO:0043227,GO:0043228,GO:0043229,GO:0043232,GO:0043332,GO:0044085,GO:0044396,GO:0044422,GO:0044424,GO:0044430,GO:0044444,GO:0044446,GO:0044448,GO:0044463,GO:0044464,GO:0051179,GO:0051234,GO:0051286,GO:0061645,GO:0071840,GO:0071944,GO:0097435,GO:0097708,GO:0098657,GO:0099568,GO:0120025,GO:0120038,GO:1901981,GO:1902936	ko:K12471	ko04144,map04144	-	-
Za100_000017F_arrow_0240	1.2549	0.488	0.467	.	.	0.923	-2.515	.	.	.	.	0.033	0.02	No	No	No	No	28534.5	258	PF12796	Ank_2	S	Heterokaryon incompatibility protein (HET)	-	-	-	-	-
Za100_000017F_arrow_0241	0.607392	0	0.009	0.629	.	.	-2.113	.	.	.	.	0.064	0.08	No	No	No	No	35235.2	305	.	.	-	-	-	-	-	-	-
Za100_000017F_arrow_0242	4.85984	0	0.029	.	.	0.859	-3.123	.	.	.	.	0.643	0.07	No	No	Yes	No	97486.9	862	.	.	S	GAL4-like Zn(II)2Cys6 (or C6 zinc) binuclear cluster DNA-binding domain	-	-	-	-	-
Za100_000017F_arrow_0243	7.35982	0	0.013	0.511	.	.	-2.893	.	.	.	.	0.734	0.13	No	No	No	No	58580.3	533	PF02782,PF00370	FGGY_C,Domain:FGGY_N	G	Belongs to the FGGY kinase family	GO:0003674,GO:0003824,GO:0004370,GO:0005575,GO:0005622,GO:0005623,GO:0005737,GO:0005739,GO:0005975,GO:0006066,GO:0006071,GO:0006072,GO:0006629,GO:0006638,GO:0006639,GO:0006641,GO:0006793,GO:0006796,GO:0008150,GO:0008152,GO:0009058,GO:0009987,GO:0016301,GO:0016310,GO:0016740,GO:0016772,GO:0016773,GO:0019400,GO:0019637,GO:0019751,GO:0043226,GO:0043227,GO:0043229,GO:0043231,GO:0044237,GO:0044238,GO:0044255,GO:0044262,GO:0044281,GO:0044424,GO:0044444,GO:0044464,GO:0046167,GO:0046486,GO:0052646,GO:0071704,GO:0090407,GO:1901135,GO:1901137,GO:1901576,GO:1901615	ko:K00864	ko00561,ko01100,ko03320,ko04626,map00561,map01100,map03320,map04626	-	-
Za100_000017F_arrow_0244	8.012	0	0.329	.	.	0.885	-3.367	.	.	.	.	0.891	0.37	No	No	No	Yes	40312.3	363	PF00230	MIP	P	Belongs to the MIP aquaporin (TC 1.A.8) family	GO:0000003,GO:0000322,GO:0000323,GO:0000324,GO:0000746,GO:0000747,GO:0003674,GO:0005215,GO:0005575,GO:0005622,GO:0005623,GO:0005737,GO:0005773,GO:0005886,GO:0006810,GO:0006811,GO:0006820,GO:0006846,GO:0008150,GO:0008643,GO:0009987,GO:0015144,GO:0015166,GO:0015168,GO:0015254,GO:0015267,GO:0015318,GO:0015698,GO:0015700,GO:0015711,GO:0015718,GO:0015791,GO:0015793,GO:0015849,GO:0015850,GO:0015893,GO:0016020,GO:0016021,GO:0019953,GO:0022414,GO:0022803,GO:0022857,GO:0031224,GO:0034219,GO:0042221,GO:0042493,GO:0042891,GO:0043226,GO:0043227,GO:0043229,GO:0043231,GO:0044424,GO:0044425,GO:0044444,GO:0044464,GO:0044703,GO:0044764,GO:0046685,GO:0046942,GO:0050896,GO:0051179,GO:0051234,GO:0051704,GO:0055085,GO:0071702,GO:0071944,GO:1901618	ko:K03441	-	-	-
Za100_000017F_arrow_0245	10.5236	0	0.027	0.593	.	.	-1.426	.	.	.	.	0.977	0.46	No	No	No	No	28637.2	288	.	.	-	-	-	-	-	-	-
Za100_000017F_arrow_0246	5.41877	0	0.012	.	.	0.971	-3.468	.	.	.	.	0.046	0.03	No	No	No	Yes	53361.8	479	PF16913,PF13127	PUNUT,Family:DUF3955	EG	Solute carrier family 35	GO:0000322,GO:0000323,GO:0000324,GO:0000329,GO:0003674,GO:0005215,GO:0005575,GO:0005622,GO:0005623,GO:0005737,GO:0005739,GO:0005773,GO:0005774,GO:0006810,GO:0008150,GO:0016020,GO:0016021,GO:0022857,GO:0031090,GO:0031224,GO:0043226,GO:0043227,GO:0043229,GO:0043231,GO:0044422,GO:0044424,GO:0044425,GO:0044437,GO:0044444,GO:0044446,GO:0044464,GO:0051179,GO:0051234,GO:0055085,GO:0098588,GO:0098805,GO:0098852	ko:K15289	-	-	-
Za100_000017F_arrow_0247	5.1375	0	0.01	.	.	0.8	-0.817	.	.	.	.	0.044	0.72	Yes	Yes	Yes	No	57027.1	553	PF00026	Asp	O	Belongs to the peptidase A1 family	GO:0003674,GO:0003824,GO:0004175,GO:0004190,GO:0005575,GO:0005576,GO:0005618,GO:0005622,GO:0005623,GO:0005737,GO:0005783,GO:0005789,GO:0005886,GO:0006508,GO:0006807,GO:0008150,GO:0008152,GO:0008233,GO:0009056,GO:0009057,GO:0009277,GO:0009897,GO:0009986,GO:0009987,GO:0012505,GO:0016020,GO:0016043,GO:0016787,GO:0019538,GO:0030163,GO:0030312,GO:0031224,GO:0031225,GO:0031226,GO:0031233,GO:0031362,GO:0031505,GO:0031984,GO:0042175,GO:0043170,GO:0043226,GO:0043227,GO:0043229,GO:0043231,GO:0044238,GO:0044422,GO:0044424,GO:0044425,GO:0044432,GO:0044444,GO:0044446,GO:0044459,GO:0044464,GO:0045229,GO:0046658,GO:0070001,GO:0070011,GO:0071554,GO:0071555,GO:0071704,GO:0071840,GO:0071852,GO:0071944,GO:0098552,GO:0098827,GO:0140096,GO:1901564,GO:1901565,GO:1901575	-	-	-	-
Za100_000017F_arrow_0248	2.3656	0.31	0.498	.	.	0.614	-3.271	.	.	.	.	0.949	0.01	No	No	No	No	30318.3	265	PF01636	APH	S	Phosphotransferase enzyme family	-	-	-	-	-
Za100_000017F_arrow_0249	2.96975	0	0.059	0.711	.	.	-1.886	.	.	.	.	0.974	0.05	No	No	No	No	31629.4	271	PF01636	APH	S	Phosphotransferase enzyme family	-	-	-	-	-
Za100_000017F_arrow_0250	4.98154	1	0.934	0.732	0.925	.	2.476	.	.	.	.	0.993	0.74	Yes	Yes	No	No	7680.64	71	.	.	-	-	-	-	-	-	-
Za100_000017F_arrow_0251	5.17504	1	0.954	0.872	0.902	.	3.22	.	.	.	.	0.82	0.83	Yes	Yes	No	No	8025.32	76	.	.	-	-	-	-	-	-	-
Za100_000017F_arrow_0252	0.149187	0	0.043	.	.	0.858	-2.153	.	.	.	.	0.033	0.01	No	No	No	No	37444.7	329	.	.	-	-	-	-	-	-	-
Za100_000017F_arrow_0253	4.48839	0	0.01	.	.	0.95	-2.611	.	.	.	.	0.573	0	No	No	No	No	62559.2	560	PF00282	Pyridoxal_deC	E	Pyridoxal-dependent decarboxylase conserved domain	-	ko:K01593	ko00350,ko00360,ko00380,ko00901,ko00950,ko00965,ko01100,ko01110,ko04726,ko04728,ko05030,ko05031,ko05034,map00350,map00360,map00380,map00901,map00950,map00965,map01100,map01110,map04726,map04728,map05030,map05031,map05034	M00037,M00042	-
Za100_000017F_arrow_0254	2.95996	0.03	0.083	0.666	.	.	-3.162	.	.	.	.	0.135	0	No	No	No	No	36217.5	332	.	.	-	-	-	-	-	-	-
Za100_000017F_arrow_0255	8.0829	0.003	0.347	.	.	0.673	-0.832	.	.	.	.	0.793	0.16	Yes	Yes	No	No	39794.1	364	PF00483,PF00132	NTP_transferase,Hexapep	M	MobA-like NTP transferase domain	GO:0000032,GO:0003674,GO:0003824,GO:0004475,GO:0005575,GO:0005622,GO:0005623,GO:0005737,GO:0006056,GO:0006057,GO:0006139,GO:0006464,GO:0006486,GO:0006725,GO:0006807,GO:0008150,GO:0008152,GO:0008905,GO:0009058,GO:0009059,GO:0009100,GO:0009101,GO:0009225,GO:0009226,GO:0009272,GO:0009298,GO:0009653,GO:0009987,GO:0016740,GO:0016772,GO:0016779,GO:0018130,GO:0019438,GO:0019538,GO:0019673,GO:0030154,GO:0030435,GO:0031506,GO:0032502,GO:0034641,GO:0034645,GO:0034654,GO:0036211,GO:0042546,GO:0043170,GO:0043412,GO:0043413,GO:0043934,GO:0044036,GO:0044038,GO:0044085,GO:0044237,GO:0044238,GO:0044249,GO:0044260,GO:0044267,GO:0044271,GO:0044281,GO:0044424,GO:0044464,GO:0046483,GO:0048646,GO:0048856,GO:0048869,GO:0051286,GO:0055086,GO:0070085,GO:0070568,GO:0070589,GO:0070590,GO:0071554,GO:0071704,GO:0071840,GO:0071852,GO:1901135,GO:1901137,GO:1901360,GO:1901362,GO:1901564,GO:1901566,GO:1901576	ko:K00966	ko00051,ko00520,ko01100,ko01110,map00051,map00520,map01100,map01110	M00114,M00361,M00362	-
Za100_000017F_arrow_0256	2.3246	1	0.92	0.517	0.862	.	2.705	.	.	.	.	0.509	0.83	Yes	Yes	No	No	12366.2	114	.	.	-	-	-	-	-	-	-
Za100_000017F_arrow_0257	4.18987	0	0.009	.	.	0.987	-3.404	.	.	.	GT2_Glycos_transf_2	0.23	0	No	No	Yes	No	78527.3	704	PF00535	Glycos_transf_2	M	Glycosyltransferase family 2 protein	GO:0003674,GO:0003824,GO:0004581,GO:0005575,GO:0005622,GO:0005623,GO:0005737,GO:0005783,GO:0005789,GO:0006464,GO:0006486,GO:0006487,GO:0006488,GO:0006490,GO:0006629,GO:0006807,GO:0008150,GO:0008152,GO:0008194,GO:0009058,GO:0009059,GO:0009100,GO:0009101,GO:0009987,GO:0012505,GO:0016020,GO:0016021,GO:0016740,GO:0016757,GO:0016758,GO:0018193,GO:0018196,GO:0018279,GO:0019538,GO:0030176,GO:0031224,GO:0031227,GO:0031984,GO:0034645,GO:0035251,GO:0036211,GO:0042175,GO:0043170,GO:0043226,GO:0043227,GO:0043229,GO:0043231,GO:0043412,GO:0043413,GO:0044237,GO:0044238,GO:0044249,GO:0044255,GO:0044260,GO:0044267,GO:0044422,GO:0044424,GO:0044425,GO:0044432,GO:0044444,GO:0044446,GO:0044464,GO:0046527,GO:0070085,GO:0071704,GO:0098827,GO:1901135,GO:1901137,GO:1901564,GO:1901566,GO:1901576	ko:K00729	ko00510,ko01100,map00510,map01100	M00055	-
Za100_000017F_arrow_0258	3.8506	0.052	0.428	0.895	.	.	-2.319	.	.	.	.	0.941	0.08	No	No	No	No	25375.5	222	PF00651	BTB	-	-	-	-	-	-	-
Za100_000017F_arrow_0259	0.195827	0.492	0.7	0.698	.	.	-2.884	.	.	.	.	0.915	0.06	No	No	No	No	25149.4	225	PF00651	BTB	-	-	-	-	-	-	-
Za100_000017F_arrow_0260	7.9341	0.873	0.149	0.579	0.546	.	-1.892	.	.	.	.	0.021	0.85	No	No	No	No	8275.04	88	.	.	-	-	-	-	-	-	-
Za100_000017F_arrow_0261	3.65023	0	0.009	.	.	0.654	-3.201	.	.	.	.	0.743	0.02	No	No	No	No	95667.2	865	PF06371	Drf_GBD	S	Diaphanous GTPase-binding Domain	GO:0003674,GO:0005488,GO:0005515,GO:0006996,GO:0007010,GO:0008150,GO:0009987,GO:0016043,GO:0017016,GO:0017048,GO:0019899,GO:0030029,GO:0030036,GO:0031267,GO:0051020,GO:0071840	-	-	-	-
Za100_000017F_arrow_0262	2.94688	0.025	0.504	0.552	.	.	-0.988	.	.	.	.	0.027	0.44	Yes	Yes	No	No	31150	287	PF00106	adh_short	Q	Enoyl-(Acyl carrier protein) reductase	-	-	-	-	-
Za100_000017F_arrow_0263	5.38024	0	0.013	.	.	0.946	-3.348	.	.	.	.	0.913	0.25	No	No	No	Yes	58766.5	535	PF07690	MFS_1	S	Major Facilitator Superfamily	-	-	-	-	-
Za100_000017F_arrow_0264	4.72481	0.362	0.391	0.855	.	.	-2.903	.	.	.	.	0.968	0.17	No	No	No	No	31005.5	284	PF00808	CBFD_NFYB_HMF	K	Histone-like transcription factor (CBF/NF-Y) and archaeal histone	GO:0000122,GO:0000228,GO:0000278,GO:0000785,GO:0000790,GO:0000988,GO:0000989,GO:0001047,GO:0001067,GO:0001076,GO:0001129,GO:0001132,GO:0003674,GO:0003676,GO:0003677,GO:0003682,GO:0003712,GO:0003713,GO:0003714,GO:0005488,GO:0005575,GO:0005622,GO:0005623,GO:0005634,GO:0005654,GO:0005657,GO:0005694,GO:0006139,GO:0006259,GO:0006260,GO:0006261,GO:0006351,GO:0006352,GO:0006355,GO:0006357,GO:0006366,GO:0006367,GO:0006725,GO:0006807,GO:0006950,GO:0007049,GO:0008150,GO:0008152,GO:0009058,GO:0009059,GO:0009266,GO:0009408,GO:0009628,GO:0009889,GO:0009890,GO:0009891,GO:0009892,GO:0009893,GO:0009987,GO:0010467,GO:0010468,GO:0010556,GO:0010557,GO:0010558,GO:0010604,GO:0010605,GO:0010628,GO:0010629,GO:0016043,GO:0016070,GO:0017053,GO:0017054,GO:0018130,GO:0019219,GO:0019222,GO:0019438,GO:0022402,GO:0022607,GO:0031323,GO:0031324,GO:0031325,GO:0031326,GO:0031327,GO:0031328,GO:0031974,GO:0031981,GO:0032774,GO:0032991,GO:0033260,GO:0033554,GO:0034605,GO:0034622,GO:0034641,GO:0034645,GO:0034654,GO:0036003,GO:0043170,GO:0043226,GO:0043227,GO:0043228,GO:0043229,GO:0043231,GO:0043232,GO:0043233,GO:0043596,GO:0043618,GO:0043620,GO:0043933,GO:0044085,GO:0044212,GO:0044237,GO:0044238,GO:0044249,GO:0044260,GO:0044271,GO:0044422,GO:0044424,GO:0044427,GO:0044428,GO:0044446,GO:0044451,GO:0044454,GO:0044464,GO:0044786,GO:0045892,GO:0045893,GO:0045934,GO:0045935,GO:0045944,GO:0046483,GO:0048518,GO:0048519,GO:0048522,GO:0048523,GO:0050789,GO:0050794,GO:0050896,GO:0051123,GO:0051171,GO:0051172,GO:0051173,GO:0051252,GO:0051253,GO:0051254,GO:0051716,GO:0060255,GO:0061408,GO:0065003,GO:0065004,GO:0065007,GO:0070013,GO:0070897,GO:0071704,GO:0071824,GO:0071840,GO:0080090,GO:0090304,GO:0090568,GO:0090571,GO:0097159,GO:0097659,GO:0140110,GO:1901360,GO:1901362,GO:1901363,GO:1901576,GO:1902679,GO:1902680,GO:1902969,GO:1903047,GO:1903506,GO:1903507,GO:1903508,GO:2000112,GO:2000113,GO:2001141	ko:K21752	-	-	-
Za100_000017F_arrow_0265	5.01602	0	0.029	.	.	0.857	-3.28	.	.	.	.	0.137	0.01	No	No	No	No	52943.9	458	.	.	-	-	-	-	-	-	-
Za100_000017F_arrow_0266	6.45155	0	0.011	.	.	0.929	-3.16	.	.	.	.	0.905	0.11	No	No	No	Yes	64055.2	586	PF01490	Aa_trans	E	Transmembrane amino acid transporter protein	GO:0000322,GO:0000323,GO:0000324,GO:0000329,GO:0003333,GO:0003674,GO:0005215,GO:0005290,GO:0005302,GO:0005342,GO:0005575,GO:0005622,GO:0005623,GO:0005737,GO:0005773,GO:0005774,GO:0006810,GO:0006811,GO:0006812,GO:0006820,GO:0006855,GO:0006865,GO:0006868,GO:0007034,GO:0008150,GO:0008324,GO:0008509,GO:0008514,GO:0015075,GO:0015171,GO:0015173,GO:0015174,GO:0015175,GO:0015179,GO:0015181,GO:0015186,GO:0015188,GO:0015189,GO:0015238,GO:0015318,GO:0015658,GO:0015711,GO:0015801,GO:0015802,GO:0015803,GO:0015804,GO:0015807,GO:0015809,GO:0015817,GO:0015824,GO:0015828,GO:0015849,GO:0015893,GO:0016020,GO:0016021,GO:0022857,GO:0031090,GO:0031224,GO:0032974,GO:0034220,GO:0034486,GO:0042221,GO:0042493,GO:0043226,GO:0043227,GO:0043229,GO:0043231,GO:0044422,GO:0044424,GO:0044425,GO:0044437,GO:0044444,GO:0044446,GO:0044464,GO:0045117,GO:0046618,GO:0046942,GO:0046943,GO:0050896,GO:0051179,GO:0051234,GO:0055085,GO:0061459,GO:0071702,GO:0071705,GO:0089707,GO:0089708,GO:0089709,GO:0098588,GO:0098655,GO:0098656,GO:0098805,GO:0098852,GO:1901474,GO:1902022,GO:1902023,GO:1902024,GO:1902475,GO:1903400,GO:1903401,GO:1903825,GO:1903826,GO:1905039,GO:1990818,GO:1990822,GO:1990961	ko:K14209	ko04138,map04138	-	-
Za100_000017F_arrow_0267	6.60448	0.004	0.083	.	.	0.721	-2.773	.	.	.	.	0.915	0.49	No	No	No	No	22313.4	212	PF00085	Thioredoxin	O	Thioredoxin	-	-	-	-	-
Za100_000017F_arrow_0268	5.83004	0	0.053	.	.	0.542	-2.596	.	.	.	.	0.969	0.05	No	No	Yes	No	69785.2	645	.	.	-	-	-	-	-	-	-
Za100_000017F_arrow_0269	4.27776	0	0.011	.	.	0.711	-3.28	.	.	.	.	0.024	0.04	No	No	No	No	70776	629	PF00743	FMO-like	-	-	-	-	-	-	-
Za100_000017F_arrow_0270	6.59641	0	0.009	.	.	0.988	-3.197	.	.	.	.	0.64	0.16	No	No	No	Yes	97868.8	859	PF01496	V_ATPase_I	P	Essential component of the vacuolar proton pump (V- ATPase), a multimeric enzyme that catalyzes the translocation of protons across the membranes. Required for assembly and activity of the V-ATPase	GO:0000166,GO:0000220,GO:0000322,GO:0000323,GO:0000324,GO:0000329,GO:0003674,GO:0003824,GO:0005215,GO:0005488,GO:0005515,GO:0005524,GO:0005575,GO:0005622,GO:0005623,GO:0005737,GO:0005768,GO:0005770,GO:0005773,GO:0005774,GO:0005794,GO:0006082,GO:0006139,GO:0006163,GO:0006164,GO:0006725,GO:0006753,GO:0006754,GO:0006793,GO:0006796,GO:0006797,GO:0006807,GO:0006810,GO:0006811,GO:0006812,GO:0006873,GO:0006885,GO:0007035,GO:0008144,GO:0008150,GO:0008152,GO:0008324,GO:0009058,GO:0009117,GO:0009123,GO:0009124,GO:0009126,GO:0009127,GO:0009141,GO:0009142,GO:0009144,GO:0009145,GO:0009150,GO:0009152,GO:0009156,GO:0009161,GO:0009165,GO:0009167,GO:0009168,GO:0009199,GO:0009201,GO:0009205,GO:0009206,GO:0009259,GO:0009260,GO:0009987,GO:0012505,GO:0015075,GO:0015077,GO:0015078,GO:0015318,GO:0015399,GO:0015405,GO:0015672,GO:0015985,GO:0015986,GO:0015988,GO:0015991,GO:0016020,GO:0016021,GO:0016043,GO:0016462,GO:0016469,GO:0016471,GO:0016787,GO:0016817,GO:0016818,GO:0016887,GO:0017076,GO:0017111,GO:0017144,GO:0018130,GO:0019438,GO:0019637,GO:0019693,GO:0019725,GO:0019829,GO:0019899,GO:0022607,GO:0022804,GO:0022853,GO:0022857,GO:0022890,GO:0030003,GO:0030004,GO:0030554,GO:0030641,GO:0031090,GO:0031224,GO:0031410,GO:0031982,GO:0032553,GO:0032555,GO:0032559,GO:0032991,GO:0033176,GO:0033177,GO:0033179,GO:0034220,GO:0034622,GO:0034641,GO:0034654,GO:0035639,GO:0036094,GO:0036442,GO:0042592,GO:0042623,GO:0042625,GO:0042626,GO:0043167,GO:0043168,GO:0043226,GO:0043227,GO:0043229,GO:0043231,GO:0043436,GO:0043492,GO:0043933,GO:0044085,GO:0044237,GO:0044238,GO:0044249,GO:0044271,GO:0044281,GO:0044422,GO:0044424,GO:0044425,GO:0044437,GO:0044444,GO:0044446,GO:0044464,GO:0044769,GO:0045851,GO:0046034,GO:0046390,GO:0046483,GO:0046961,GO:0048878,GO:0050801,GO:0051117,GO:0051179,GO:0051234,GO:0051452,GO:0051453,GO:0055067,GO:0055080,GO:0055082,GO:0055085,GO:0055086,GO:0065003,GO:0065007,GO:0065008,GO:0070070,GO:0070071,GO:0070072,GO:0071704,GO:0071840,GO:0072521,GO:0072522,GO:0090407,GO:0090662,GO:0097159,GO:0097367,GO:0097708,GO:0098588,GO:0098655,GO:0098660,GO:0098662,GO:0098771,GO:0098796,GO:0098805,GO:0098852,GO:0099131,GO:0099132,GO:1901135,GO:1901137,GO:1901265,GO:1901293,GO:1901360,GO:1901362,GO:1901363,GO:1901564,GO:1901566,GO:1901576,GO:1902600	ko:K02154	ko00190,ko01100,ko04142,ko04145,ko04721,ko04966,ko05110,ko05120,ko05152,ko05165,ko05323,map00190,map01100,map04142,map04145,map04721,map04966,map05110,map05120,map05152,map05165,map05323	M00160	-
Za100_000017F_arrow_0271	4.457	0	0.084	0.654	.	.	-3.381	.	.	.	.	0.044	0.01	No	No	No	No	49875.9	455	PF01509,PF16198	TruB_N,Family:TruB_C_2	J	TruB family pseudouridylate synthase (N terminal domain)	GO:0001522,GO:0003674,GO:0003824,GO:0005575,GO:0005622,GO:0005623,GO:0005634,GO:0005737,GO:0005739,GO:0006139,GO:0006396,GO:0006399,GO:0006400,GO:0006725,GO:0006807,GO:0008033,GO:0008150,GO:0008152,GO:0009451,GO:0009982,GO:0009987,GO:0010467,GO:0016070,GO:0016071,GO:0016556,GO:0016853,GO:0016866,GO:0031119,GO:0034470,GO:0034641,GO:0034660,GO:0043170,GO:0043226,GO:0043227,GO:0043229,GO:0043231,GO:0043412,GO:0044237,GO:0044238,GO:0044424,GO:0044444,GO:0044464,GO:0046483,GO:0071704,GO:0090304,GO:1901360,GO:1990481	ko:K03177	-	-	-
Za100_000017F_arrow_0272	3.84888	0	0.012	0.518	.	.	-3.182	.	.	.	.	0.77	0.06	No	No	No	No	57308.4	517	.	.	-	-	-	-	-	-	-
Za100_000017F_arrow_0273	6.65668	0.43	0.168	0.907	.	.	-2.556	.	.	.	.	0.104	0.49	No	No	No	No	8980.93	87	PF06825	Coiled-coil:HSBP1	-	-	-	-	-	-	-
Za100_000017F_arrow_0274	4.69689	0	0.049	.	.	0.899	-3.069	.	.	.	.	0.035	0.15	No	No	No	Yes	66094	595	PF01529	DHHC	I	Belongs to the DHHC palmitoyltransferase family	GO:0000322,GO:0000323,GO:0000324,GO:0000329,GO:0003674,GO:0003824,GO:0005575,GO:0005622,GO:0005623,GO:0005737,GO:0005773,GO:0005774,GO:0006464,GO:0006497,GO:0006807,GO:0006996,GO:0007033,GO:0008104,GO:0008150,GO:0008152,GO:0009058,GO:0009059,GO:0009987,GO:0016020,GO:0016021,GO:0016043,GO:0016409,GO:0016417,GO:0016740,GO:0016746,GO:0016747,GO:0018345,GO:0019538,GO:0019706,GO:0019707,GO:0031090,GO:0031224,GO:0033036,GO:0034613,GO:0034645,GO:0036211,GO:0042144,GO:0042157,GO:0042158,GO:0043170,GO:0043226,GO:0043227,GO:0043229,GO:0043231,GO:0043412,GO:0043543,GO:0044237,GO:0044238,GO:0044249,GO:0044260,GO:0044267,GO:0044422,GO:0044424,GO:0044425,GO:0044437,GO:0044444,GO:0044446,GO:0044464,GO:0045184,GO:0048284,GO:0051179,GO:0051234,GO:0051641,GO:0061024,GO:0061025,GO:0061951,GO:0070727,GO:0071704,GO:0071840,GO:0072657,GO:0072659,GO:0090150,GO:0097576,GO:0098588,GO:0098805,GO:0098852,GO:0140096,GO:1901564,GO:1901566,GO:1901576,GO:1990778	ko:K20028	-	-	-
Za100_000017F_arrow_0275	4.46145	0	0.07	.	.	0.928	-2.848	.	.	.	.	0.727	0.15	No	No	No	Yes	49496.5	461	PF01733	Nucleoside_tran	F	Nucleoside transporter	GO:0000322,GO:0000323,GO:0000324,GO:0000329,GO:0003674,GO:0005215,GO:0005337,GO:0005575,GO:0005622,GO:0005623,GO:0005737,GO:0005773,GO:0005774,GO:0006810,GO:0008150,GO:0015205,GO:0015851,GO:0015858,GO:0015931,GO:0015932,GO:0016020,GO:0016021,GO:0022857,GO:0031090,GO:0031224,GO:0034257,GO:0034258,GO:0043226,GO:0043227,GO:0043229,GO:0043231,GO:0044422,GO:0044424,GO:0044425,GO:0044437,GO:0044444,GO:0044446,GO:0044464,GO:0051179,GO:0051234,GO:0055085,GO:0071702,GO:0071705,GO:0098588,GO:0098805,GO:0098852,GO:1901264,GO:1901505,GO:1901642	ko:K15014	-	-	-
Za100_000017F_arrow_0276	4.80452	0	0.027	.	.	0.809	-3.182	.	.	.	.	0.88	0.05	No	No	No	No	118704	1076	PF03828,PF01909	PAP_assoc,Family:NTP_transf_2	D	Cid1 family poly A polymerase	GO:0003674,GO:0003676,GO:0003723,GO:0003729,GO:0003730,GO:0003824,GO:0004652,GO:0005488,GO:0005575,GO:0005622,GO:0005623,GO:0005737,GO:0006139,GO:0006378,GO:0006396,GO:0006397,GO:0006725,GO:0006807,GO:0008150,GO:0008152,GO:0009987,GO:0010467,GO:0016070,GO:0016071,GO:0016073,GO:0016074,GO:0016180,GO:0016740,GO:0016772,GO:0016779,GO:0031123,GO:0031124,GO:0031126,GO:0034470,GO:0034641,GO:0034660,GO:0043144,GO:0043170,GO:0043628,GO:0043629,GO:0043631,GO:0044237,GO:0044238,GO:0044424,GO:0044464,GO:0046483,GO:0070566,GO:0071050,GO:0071704,GO:0090304,GO:0097159,GO:1901360,GO:1901363	-	-	-	-
Za100_000017F_arrow_0277	6.45805	0.991	0.781	0.849	.	.	-2.801	Pslsc1,Vdlsc1	.	.	.	0.299	0.02	No	No	No	No	22315	204	PF00857	Isochorismatase	Q	Isochorismatase family	-	-	-	-	-
Za100_000017F_arrow_0278	3.7629	0.984	0.674	.	.	0.632	1.883	.	.	.	.	0.863	0.39	Yes	Yes	No	No	5733.68	51	.	.	-	-	-	-	-	-	-
Za100_000017F_arrow_0279	3.10405	0.006	0.16	.	.	0.929	-0.95	MIAvrM14,PsAvr3b_2	.	.	.	0.551	0.03	No	No	No	No	35330	318	PF00293	NUDIX	F	NUDIX domain	-	-	-	-	-
Za100_000017F_arrow_0280	3.54669	0.64	0.625	0.631	.	.	-2.196	.	.	.	.	0.059	0.05	Yes	Yes	No	No	24891.2	226	PF00186	DHFR_1	H	Belongs to the dihydrofolate reductase family	GO:0003674,GO:0003824,GO:0004146,GO:0006082,GO:0006575,GO:0006725,GO:0006732,GO:0006760,GO:0006807,GO:0008150,GO:0008152,GO:0009058,GO:0009108,GO:0009396,GO:0009987,GO:0016053,GO:0016491,GO:0016645,GO:0016646,GO:0018130,GO:0019438,GO:0019752,GO:0034641,GO:0042398,GO:0042558,GO:0042559,GO:0043436,GO:0043603,GO:0043604,GO:0043648,GO:0044237,GO:0044249,GO:0044271,GO:0044281,GO:0044283,GO:0046394,GO:0046452,GO:0046483,GO:0046653,GO:0046654,GO:0051186,GO:0051188,GO:0055114,GO:0071704,GO:1901360,GO:1901362,GO:1901564,GO:1901566,GO:1901576	ko:K00287	ko00670,ko00790,ko01100,ko01523,map00670,map00790,map01100,map01523	M00126,M00840	-
Za100_000017F_arrow_0281	7.58558	0.005	0.278	0.593	.	.	-3.209	.	.	.	.	0.041	0.21	No	No	No	No	34437.1	321	PF00153	Mito_carr	C	Belongs to the mitochondrial carrier (TC 2.A.29) family	GO:0003674,GO:0005215,GO:0005310,GO:0005342,GO:0005469,GO:0005575,GO:0005622,GO:0005623,GO:0005737,GO:0005739,GO:0005740,GO:0005743,GO:0006810,GO:0006811,GO:0006820,GO:0006835,GO:0006839,GO:0006855,GO:0008150,GO:0008509,GO:0008514,GO:0015075,GO:0015138,GO:0015141,GO:0015238,GO:0015291,GO:0015297,GO:0015318,GO:0015556,GO:0015711,GO:0015740,GO:0015741,GO:0015744,GO:0015849,GO:0015893,GO:0016020,GO:0016021,GO:0019866,GO:0022804,GO:0022857,GO:0031090,GO:0031224,GO:0031966,GO:0031967,GO:0031975,GO:0034220,GO:0042221,GO:0042493,GO:0043226,GO:0043227,GO:0043229,GO:0043231,GO:0044422,GO:0044424,GO:0044425,GO:0044429,GO:0044444,GO:0044446,GO:0044464,GO:0046942,GO:0046943,GO:0050896,GO:0051179,GO:0051234,GO:0055085,GO:0071422,GO:0071702,GO:0098656,GO:1903825,GO:1905039	ko:K15100	-	-	-
Za100_000017F_arrow_0282	0.887219	0.974	0.84	.	.	0.633	-1.426	.	.	.	.	0.27	0.09	No	No	No	No	20202.1	185	PF20174	DUF6540	-	-	-	-	-	-	-
Za100_000018F_arrow_0001	4.19279	0	0.058	.	.	0.779	-3.269	.	.	.	.	0.671	0.19	No	No	No	Yes	83767.3	745	.	.	L	Cell division control protein	GO:0005575,GO:0005622,GO:0005623,GO:0005737,GO:0005783,GO:0006139,GO:0006259,GO:0006281,GO:0006464,GO:0006497,GO:0006505,GO:0006506,GO:0006629,GO:0006643,GO:0006644,GO:0006650,GO:0006661,GO:0006664,GO:0006725,GO:0006793,GO:0006796,GO:0006807,GO:0006810,GO:0006888,GO:0006950,GO:0006974,GO:0008150,GO:0008152,GO:0008610,GO:0008654,GO:0009058,GO:0009059,GO:0009247,GO:0009987,GO:0012505,GO:0016020,GO:0016021,GO:0016192,GO:0019538,GO:0019637,GO:0031224,GO:0033554,GO:0034641,GO:0034645,GO:0036211,GO:0042157,GO:0042158,GO:0043170,GO:0043226,GO:0043227,GO:0043229,GO:0043231,GO:0043412,GO:0044237,GO:0044238,GO:0044249,GO:0044255,GO:0044260,GO:0044267,GO:0044424,GO:0044425,GO:0044444,GO:0044464,GO:0045017,GO:0046467,GO:0046474,GO:0046483,GO:0046486,GO:0046488,GO:0046907,GO:0048193,GO:0050896,GO:0051179,GO:0051234,GO:0051641,GO:0051649,GO:0051716,GO:0071704,GO:0090304,GO:0090407,GO:1901135,GO:1901137,GO:1901360,GO:1901564,GO:1901566,GO:1901576,GO:1903509	-	-	-	-
Za100_000018F_arrow_0002	3.00666	0.166	0.475	.	.	0.648	-2.967	.	.	.	.	0.153	0.1	No	No	No	No	29877.3	263	.	.	-	-	-	-	-	-	-
Za100_000018F_arrow_0003	3.32824	0	0.03	0.628	.	.	-3.106	.	.	.	.	0.489	0.03	No	No	No	No	63462.4	584	PF05148	Methyltransf_8	A	Hypothetical methyltransferase	GO:0000154,GO:0001510,GO:0003674,GO:0003824,GO:0005575,GO:0005622,GO:0005623,GO:0005634,GO:0005730,GO:0006139,GO:0006364,GO:0006396,GO:0006725,GO:0006807,GO:0008150,GO:0008152,GO:0008168,GO:0008173,GO:0008649,GO:0008757,GO:0009451,GO:0009987,GO:0010467,GO:0016070,GO:0016072,GO:0016433,GO:0016740,GO:0016741,GO:0022613,GO:0030684,GO:0030686,GO:0030687,GO:0030688,GO:0031167,GO:0031974,GO:0031981,GO:0032259,GO:0032991,GO:0034470,GO:0034641,GO:0034660,GO:0042254,GO:0042273,GO:0043170,GO:0043226,GO:0043227,GO:0043228,GO:0043229,GO:0043231,GO:0043232,GO:0043233,GO:0043412,GO:0043414,GO:0044085,GO:0044237,GO:0044238,GO:0044260,GO:0044422,GO:0044424,GO:0044428,GO:0044446,GO:0044464,GO:0046483,GO:0070013,GO:0071704,GO:0071840,GO:0090304,GO:0140098,GO:0140102,GO:1901360,GO:1990904	ko:K14850	-	-	-
Za100_000018F_arrow_0004	11.8725	0.384	0.618	.	0.935	.	2.456	.	.	.	.	0.015	0.88	Yes	Yes	No	No	15509.2	149	.	.	-	-	-	-	-	-	-
Za100_000018F_arrow_0005	3.5276	0.631	0.56	.	.	0.612	-1.22	.	.	.	.	0.985	0.12	No	No	No	No	29057	268	PF07992	Pyr_redox_2	O	thioredoxin reductase	GO:0000166,GO:0003674,GO:0005488,GO:0006518,GO:0006790,GO:0006807,GO:0008150,GO:0008152,GO:0009058,GO:0009403,GO:0009404,GO:0009636,GO:0009987,GO:0010046,GO:0016999,GO:0017000,GO:0017144,GO:0018130,GO:0019748,GO:0034641,GO:0036094,GO:0036146,GO:0042221,GO:0043043,GO:0043167,GO:0043168,GO:0043385,GO:0043386,GO:0043603,GO:0043604,GO:0044237,GO:0044249,GO:0044271,GO:0044272,GO:0044550,GO:0046483,GO:0048037,GO:0050660,GO:0050662,GO:0050896,GO:0051716,GO:0070887,GO:0071704,GO:0097159,GO:0097237,GO:1901265,GO:1901360,GO:1901362,GO:1901363,GO:1901564,GO:1901566,GO:1901576,GO:2001308,GO:2001310	ko:K22124	-	-	-
Za100_000018F_arrow_0006	4.09733	0	0.088	.	.	0.703	-3.181	.	.	.	.	0.813	0.08	No	No	No	No	37128.9	325	.	.	-	-	-	-	-	-	-
Za100_000018F_arrow_0007	3.8629	0.997	0.672	0.867	.	.	-2.743	.	.	.	.	0.98	0.24	No	No	No	No	13967.8	119	.	.	-	-	-	-	-	-	-
Za100_000018F_arrow_0008	2.74646	0	0.031	.	.	0.926	-3.042	.	.	.	GH2,GH5	0.974	0.01	No	No	No	No	79703.9	696	PF02837,PF02836,PF00703	Glyco_hydro_2_N,Domain:Glyco_hydro_2_C,Domain:Glyco_hydro_2	G	Glycoside hydrolase family 2 protein	-	-	-	-	-
Za100_000018F_arrow_0009	3.47252	0	0.051	0.604	.	.	-3.346	.	.	.	.	0.015	0.08	No	No	No	No	33593.6	285	.	.	-	-	-	-	-	-	-
Za100_000018F_arrow_0010	4.59933	0	0.021	0.548	.	.	-3.346	.	.	.	.	0.82	0	No	No	No	No	58650.3	518	PF00569,PF00249	ZZ,Domain:Myb_DNA-binding	K	Functions as component of the transcription regulatory histone acetylation (HAT) complexes SAGA, SALSA and ADA. SAGA is involved in RNA polymerase II-dependent transcriptional regulation	GO:0000018,GO:0000123,GO:0000124,GO:0000183,GO:0000228,GO:0000724,GO:0000725,GO:0000785,GO:0000790,GO:0001786,GO:0003674,GO:0003676,GO:0003677,GO:0003682,GO:0003700,GO:0003712,GO:0003713,GO:0005488,GO:0005543,GO:0005575,GO:0005622,GO:0005623,GO:0005634,GO:0005654,GO:0005671,GO:0005694,GO:0006139,GO:0006259,GO:0006281,GO:0006302,GO:0006310,GO:0006325,GO:0006338,GO:0006342,GO:0006348,GO:0006355,GO:0006357,GO:0006464,GO:0006473,GO:0006475,GO:0006725,GO:0006807,GO:0006950,GO:0006970,GO:0006974,GO:0006996,GO:0007155,GO:0008150,GO:0008152,GO:0008289,GO:0009405,GO:0009628,GO:0009889,GO:0009890,GO:0009891,GO:0009892,GO:0009893,GO:0009987,GO:0010468,GO:0010520,GO:0010556,GO:0010557,GO:0010558,GO:0010564,GO:0010604,GO:0010605,GO:0010629,GO:0010638,GO:0010810,GO:0010811,GO:0016043,GO:0016458,GO:0016569,GO:0016570,GO:0016573,GO:0018193,GO:0018205,GO:0018393,GO:0018394,GO:0019219,GO:0019222,GO:0019538,GO:0022610,GO:0030155,GO:0030447,GO:0031056,GO:0031058,GO:0031248,GO:0031323,GO:0031324,GO:0031325,GO:0031326,GO:0031327,GO:0031328,GO:0031399,GO:0031401,GO:0031505,GO:0031589,GO:0031974,GO:0031981,GO:0032268,GO:0032270,GO:0032502,GO:0032991,GO:0033043,GO:0033044,GO:0033554,GO:0034641,GO:0035065,GO:0035066,GO:0035690,GO:0036211,GO:0040007,GO:0040020,GO:0040029,GO:0042221,GO:0042493,GO:0042710,GO:0043167,GO:0043168,GO:0043170,GO:0043226,GO:0043227,GO:0043228,GO:0043229,GO:0043231,GO:0043232,GO:0043233,GO:0043412,GO:0043543,GO:0043565,GO:0043708,GO:0043709,GO:0043900,GO:0043902,GO:0044010,GO:0044111,GO:0044114,GO:0044115,GO:0044182,GO:0044237,GO:0044238,GO:0044260,GO:0044267,GO:0044403,GO:0044419,GO:0044422,GO:0044424,GO:0044427,GO:0044428,GO:0044446,GO:0044451,GO:0044454,GO:0044464,GO:0044764,GO:0045229,GO:0045785,GO:0045814,GO:0045892,GO:0045934,GO:0045935,GO:0046483,GO:0046695,GO:0048518,GO:0048519,GO:0048522,GO:0048523,GO:0050789,GO:0050794,GO:0050896,GO:0051052,GO:0051128,GO:0051130,GO:0051171,GO:0051172,GO:0051173,GO:0051246,GO:0051247,GO:0051252,GO:0051253,GO:0051254,GO:0051276,GO:0051445,GO:0051704,GO:0051716,GO:0051726,GO:0051783,GO:0060255,GO:0060631,GO:0065007,GO:0070013,GO:0070461,GO:0070887,GO:0071214,GO:0071470,GO:0071554,GO:0071555,GO:0071704,GO:0071840,GO:0071852,GO:0072341,GO:0080090,GO:0090304,GO:0090605,GO:0090609,GO:0097159,GO:0104004,GO:0140110,GO:1900187,GO:1900189,GO:1900190,GO:1900192,GO:1901360,GO:1901363,GO:1901564,GO:1901983,GO:1901985,GO:1902275,GO:1902493,GO:1902494,GO:1902562,GO:1902679,GO:1902680,GO:1903506,GO:1903507,GO:1903508,GO:1905269,GO:1905368,GO:1990234,GO:1990414,GO:2000112,GO:2000113,GO:2000241,GO:2000756,GO:2000758,GO:2001141,GO:2001252	ko:K11314	-	-	-
Za100_000018F_arrow_0011	8.4982	0	0.015	.	.	0.707	-2.303	.	.	.	.	0.841	0.27	No	No	No	No	61006	552	PF00342	PGI	G	Belongs to the GPI family	GO:0003674,GO:0003824,GO:0004347,GO:0005575,GO:0005576,GO:0005622,GO:0005623,GO:0005737,GO:0005739,GO:0005829,GO:0005886,GO:0005975,GO:0005996,GO:0006006,GO:0006007,GO:0006081,GO:0006082,GO:0006090,GO:0006091,GO:0006094,GO:0006096,GO:0006098,GO:0006139,GO:0006163,GO:0006164,GO:0006165,GO:0006725,GO:0006732,GO:0006733,GO:0006734,GO:0006735,GO:0006739,GO:0006753,GO:0006754,GO:0006757,GO:0006793,GO:0006796,GO:0006807,GO:0008150,GO:0008152,GO:0009056,GO:0009058,GO:0009108,GO:0009117,GO:0009123,GO:0009124,GO:0009126,GO:0009127,GO:0009132,GO:0009135,GO:0009141,GO:0009142,GO:0009144,GO:0009145,GO:0009150,GO:0009152,GO:0009156,GO:0009161,GO:0009165,GO:0009166,GO:0009167,GO:0009168,GO:0009179,GO:0009185,GO:0009199,GO:0009201,GO:0009205,GO:0009206,GO:0009259,GO:0009260,GO:0009435,GO:0009987,GO:0016020,GO:0016051,GO:0016052,GO:0016053,GO:0016310,GO:0016853,GO:0016860,GO:0016861,GO:0017144,GO:0018130,GO:0019318,GO:0019319,GO:0019320,GO:0019359,GO:0019362,GO:0019363,GO:0019438,GO:0019439,GO:0019637,GO:0019674,GO:0019682,GO:0019693,GO:0019752,GO:0031012,GO:0032787,GO:0034404,GO:0034641,GO:0034654,GO:0034655,GO:0042866,GO:0043226,GO:0043227,GO:0043229,GO:0043231,GO:0043436,GO:0044237,GO:0044238,GO:0044248,GO:0044249,GO:0044270,GO:0044271,GO:0044281,GO:0044282,GO:0044283,GO:0044421,GO:0044424,GO:0044444,GO:0044464,GO:0046031,GO:0046034,GO:0046364,GO:0046365,GO:0046390,GO:0046394,GO:0046434,GO:0046483,GO:0046496,GO:0046700,GO:0046939,GO:0051156,GO:0051186,GO:0051188,GO:0055086,GO:0055114,GO:0061615,GO:0061620,GO:0061621,GO:0061718,GO:0062039,GO:0062040,GO:0071704,GO:0071944,GO:0072330,GO:0072521,GO:0072522,GO:0072524,GO:0072525,GO:0090407,GO:1901135,GO:1901137,GO:1901292,GO:1901293,GO:1901360,GO:1901361,GO:1901362,GO:1901564,GO:1901566,GO:1901575,GO:1901576	ko:K01810	ko00010,ko00030,ko00500,ko00520,ko01100,ko01110,ko01120,ko01130,ko01200,map00010,map00030,map00500,map00520,map01100,map01110,map01120,map01130,map01200	M00001,M00004,M00114	-
Za100_000018F_arrow_0012	5.09704	0	0.037	.	.	0.876	-1.494	.	.	.	.	0.191	0.38	No	No	Yes	No	52358.4	471	PF01266	DAO	E	FAD dependent oxidoreductase	-	ko:K00306	ko00260,ko00310,ko01100,ko04146,map00260,map00310,map01100,map04146	-	-
Za100_000018F_arrow_0013	5.47814	0	0.064	.	.	0.845	-2.596	PiCRN8	.	.	.	0.185	0.13	No	No	No	No	71500.5	652	PF00069,PF00433	Pkinase,Pkinase_C	T	Protein kinase C terminal domain	GO:0000228,GO:0000749,GO:0000785,GO:0000790,GO:0001101,GO:0001932,GO:0001933,GO:0003674,GO:0003824,GO:0004672,GO:0004674,GO:0004857,GO:0004860,GO:0005575,GO:0005622,GO:0005623,GO:0005634,GO:0005694,GO:0005737,GO:0005829,GO:0005886,GO:0005933,GO:0005935,GO:0006464,GO:0006468,GO:0006469,GO:0006629,GO:0006644,GO:0006650,GO:0006793,GO:0006796,GO:0006807,GO:0006950,GO:0007154,GO:0007165,GO:0008150,GO:0008152,GO:0009267,GO:0009605,GO:0009892,GO:0009966,GO:0009968,GO:0009987,GO:0009991,GO:0010033,GO:0010034,GO:0010563,GO:0010605,GO:0010646,GO:0010648,GO:0016020,GO:0016043,GO:0016301,GO:0016310,GO:0016740,GO:0016772,GO:0016773,GO:0018105,GO:0018193,GO:0018209,GO:0019207,GO:0019210,GO:0019220,GO:0019222,GO:0019236,GO:0019538,GO:0019637,GO:0019887,GO:0022607,GO:0023051,GO:0023052,GO:0023057,GO:0030234,GO:0030291,GO:0030427,GO:0031136,GO:0031137,GO:0031139,GO:0031323,GO:0031324,GO:0031399,GO:0031400,GO:0031667,GO:0031668,GO:0031669,GO:0031974,GO:0031981,GO:0032006,GO:0032007,GO:0032268,GO:0032269,GO:0032368,GO:0032369,GO:0032879,GO:0033554,GO:0033673,GO:0035556,GO:0036211,GO:0042149,GO:0042221,GO:0042325,GO:0042326,GO:0042594,GO:0043086,GO:0043170,GO:0043226,GO:0043227,GO:0043228,GO:0043229,GO:0043231,GO:0043232,GO:0043233,GO:0043269,GO:0043271,GO:0043412,GO:0043549,GO:0043900,GO:0043902,GO:0044070,GO:0044085,GO:0044092,GO:0044237,GO:0044238,GO:0044255,GO:0044260,GO:0044267,GO:0044422,GO:0044424,GO:0044427,GO:0044428,GO:0044444,GO:0044446,GO:0044454,GO:0044464,GO:0045859,GO:0045936,GO:0046486,GO:0046677,GO:0046777,GO:0046999,GO:0048518,GO:0048519,GO:0048522,GO:0048523,GO:0048583,GO:0048585,GO:0050789,GO:0050790,GO:0050794,GO:0050896,GO:0051049,GO:0051051,GO:0051128,GO:0051129,GO:0051171,GO:0051172,GO:0051174,GO:0051246,GO:0051248,GO:0051338,GO:0051348,GO:0051716,GO:0060237,GO:0060255,GO:0061024,GO:0061091,GO:0061093,GO:0065007,GO:0065008,GO:0065009,GO:0070013,GO:0070887,GO:0070941,GO:0071229,GO:0071236,GO:0071310,GO:0071311,GO:0071444,GO:0071496,GO:0071704,GO:0071840,GO:0071900,GO:0071901,GO:0071944,GO:0080090,GO:0097035,GO:0098772,GO:0140096,GO:1901564,GO:1901700,GO:1901701,GO:1902531,GO:1902532,GO:1903338,GO:1903792,GO:1903939,GO:1903940,GO:1905952,GO:1905953,GO:2000241,GO:2000243,GO:2001138,GO:2001139	ko:K13303	ko04068,ko04151,map04068,map04151	-	-
Za100_000018F_arrow_0014	2.94436	0	0.011	.	.	0.914	-1.359	.	.	.	.	0.295	0.01	No	No	No	No	187766	1698	PF13087,PF13086,PF20173	AAA_12,Domain:AAA_11,Domain:DUF6539	L	AAA domain	-	-	-	-	-
Za100_000018F_arrow_0015	2.71934	0.994	0.867	.	0.71	.	2.522	.	.	.	.	0.048	0.81	Yes	Yes	No	No	9430.51	87	.	.	-	-	-	-	-	-	-
Za100_000018F_arrow_0016	0.498041	0.99	0.957	.	0.736	.	2.869	.	.	.	.	0.384	0.78	Yes	Yes	No	No	10381.5	94	.	.	-	-	-	-	-	-	-
Za100_000018F_arrow_0017	2.37089	1	0.897	.	0.793	.	2.24	FolSix14	.	.	.	0.022	0.88	Yes	Yes	No	No	9958.89	92	.	.	-	-	-	-	-	-	-
Za100_000018F_arrow_0018	0.230346	0.059	0.497	.	.	0.535	1.331	.	.	.	.	0.468	0.04	Yes	Yes	No	No	33954.6	306	.	.	-	-	-	-	-	-	-
Za100_000018F_arrow_0019	0	0.01	0.501	.	.	0.725	-2.6	.	.	.	.	0.326	0.15	No	No	No	No	34522.4	305	.	.	-	-	-	-	-	-	-
Za100_000018F_arrow_0020	0.164847	0.025	0.175	0.651	.	.	-3.346	.	.	.	.	0.775	0.01	No	No	No	No	34119.1	298	.	.	-	-	-	-	-	-	-
Za100_000018F_arrow_0021	0.423611	0.996	0.223	0.832	.	.	-1.172	.	.	.	.	0.874	0.23	No	No	No	No	6268.91	55	.	.	-	-	-	-	-	-	-
Za100_000018F_arrow_0022	0.312461	0.982	0.561	0.788	.	.	-3.271	.	.	.	.	0.91	0.05	No	No	No	No	16751.2	149	.	.	-	-	-	-	-	-	-
Za100_000018F_arrow_0023	2.5474	1	0.939	0.794	0.575	.	3.206	.	.	.	.	0.972	0.47	Yes	Yes	No	No	11150.6	108	.	.	-	-	-	-	-	-	-
Za100_000018F_arrow_0024	0.325444	0.259	0.362	.	.	0.663	-2.642	.	.	.	.	0.816	0.37	No	No	No	No	26951.9	243	.	.	-	-	-	-	-	-	-
Za100_000018F_arrow_0025	6.33519	0	0.095	.	.	0.966	-3.215	.	.	.	.	0.894	0.19	No	Yes	No	Yes	54796.3	512	PF01545	Cation_efflux	P	Cation efflux family	GO:0000041,GO:0000322,GO:0000323,GO:0000324,GO:0000329,GO:0003674,GO:0005215,GO:0005385,GO:0005575,GO:0005622,GO:0005623,GO:0005737,GO:0005739,GO:0005773,GO:0005774,GO:0005783,GO:0005789,GO:0006810,GO:0006811,GO:0006812,GO:0006824,GO:0006829,GO:0006873,GO:0006875,GO:0006877,GO:0006882,GO:0006950,GO:0008150,GO:0008324,GO:0009636,GO:0009987,GO:0010035,GO:0010038,GO:0010043,GO:0012505,GO:0015075,GO:0015087,GO:0015318,GO:0016020,GO:0016021,GO:0019725,GO:0022857,GO:0022890,GO:0030001,GO:0030003,GO:0031090,GO:0031224,GO:0031984,GO:0032879,GO:0034220,GO:0042175,GO:0042221,GO:0042592,GO:0043226,GO:0043227,GO:0043229,GO:0043231,GO:0044422,GO:0044424,GO:0044425,GO:0044432,GO:0044437,GO:0044444,GO:0044446,GO:0044464,GO:0046686,GO:0046873,GO:0046915,GO:0046916,GO:0048878,GO:0050789,GO:0050794,GO:0050801,GO:0050896,GO:0051179,GO:0051234,GO:0051716,GO:0055065,GO:0055068,GO:0055069,GO:0055076,GO:0055080,GO:0055082,GO:0055085,GO:0061088,GO:0061687,GO:0065007,GO:0065008,GO:0070838,GO:0070887,GO:0071241,GO:0071248,GO:0071276,GO:0071577,GO:0071585,GO:0072503,GO:0072507,GO:0072509,GO:0072511,GO:0097237,GO:0097501,GO:0098588,GO:0098655,GO:0098660,GO:0098662,GO:0098754,GO:0098771,GO:0098805,GO:0098827,GO:0098849,GO:0098852,GO:1990170,GO:1990748	ko:K14688	ko04978,map04978	-	-
Za100_000018F_arrow_0026	3.37736	0.364	0.294	.	.	0.759	-3.375	.	.	.	.	0.857	0.09	No	No	No	Yes	22418.9	198	PF02656	DUF202	S	Domain of unknown function (DUF202)	-	-	-	-	-
Za100_000018F_arrow_0027	5.80613	0.202	0.431	.	.	0.932	-0.881	.	.	.	.	0.025	0.44	Yes	Yes	No	No	28808.6	275	PF13561	adh_short_C2	Q	Enoyl-(Acyl carrier protein) reductase	-	-	-	-	-
Za100_000018F_arrow_0028	0.0396067	0.95	0.738	0.839	.	.	-3.048	.	.	.	.	0.881	0.13	No	No	No	No	21284	188	PF20174	DUF6540	-	-	-	-	-	-	-
Za100_000018F_arrow_0029	3.84836	0.07	0.31	.	.	0.93	-2.285	.	.	.	.	0.502	0.26	Yes	Yes	No	No	30177.5	262	PF01636	APH	-	-	-	-	-	-	-
Za100_000018F_arrow_0030	1.35471	1	0.888	.	0.863	.	2.427	.	.	.	.	0.983	0.92	Yes	Yes	No	No	11529	110	.	.	-	-	-	-	-	-	-
Za100_000018F_arrow_0031	3.07893	1	0.945	.	0.904	.	3.072	.	.	.	.	0.031	0.78	Yes	Yes	No	No	10490	98	.	.	-	-	-	-	-	-	-
Za100_000018F_arrow_0032	0.563873	0.999	0.883	.	0.83	.	2.521	.	.	.	.	0.209	0.83	Yes	Yes	No	No	11473.1	109	.	.	-	-	-	-	-	-	-
Za100_000018F_arrow_0033	0.329841	0.999	0.943	.	0.921	.	3.008	.	.	.	.	0.535	0.92	Yes	Yes	No	No	10594.2	98	.	.	-	-	-	-	-	-	-
Za100_000018F_arrow_0034	0.2948	1	0.933	.	0.695	.	2.86	.	.	.	.	0.111	0.58	Yes	Yes	No	No	11591	106	.	.	-	-	-	-	-	-	-
Za100_000018F_arrow_0035	4.37655	0	0.011	.	.	0.947	-3.222	.	.	.	.	0.006	0.35	No	No	No	No	55010.4	515	PF01494	FAD_binding_3	CH	FAD-dependent monooxygenase required for the C5-ring hydroxylation during ubiquinone biosynthesis. Catalyzes the hydroxylation of 3-polyprenyl-4-hydroxybenzoic acid to 3- polyprenyl-4,5-dihydroxybenzoic acid. The electrons required for the hydroxylation reaction may be funneled indirectly from NADPH via a ferredoxin ferredoxin reductase system to COQ6	GO:0003674,GO:0003824,GO:0004497,GO:0005575,GO:0005622,GO:0005623,GO:0005737,GO:0005739,GO:0005740,GO:0005743,GO:0006732,GO:0006733,GO:0006743,GO:0006744,GO:0008150,GO:0008152,GO:0008681,GO:0009058,GO:0009108,GO:0009987,GO:0016020,GO:0016491,GO:0016705,GO:0016709,GO:0016712,GO:0019866,GO:0031090,GO:0031966,GO:0031967,GO:0031975,GO:0042180,GO:0042181,GO:0043226,GO:0043227,GO:0043229,GO:0043231,GO:0044237,GO:0044249,GO:0044281,GO:0044283,GO:0044422,GO:0044424,GO:0044429,GO:0044444,GO:0044446,GO:0044464,GO:0051186,GO:0051188,GO:0055114,GO:0071704,GO:1901576,GO:1901661,GO:1901663	ko:K06126	ko00130,ko01100,ko01110,map00130,map01100,map01110	M00128	-
Za100_000018F_arrow_0036	4.76649	0	0.073	.	.	0.688	-2.963	PiCRN8	.	.	.	0.971	0.02	No	No	No	No	44479.5	397	PF00069	Pkinase	T	Protein kinase domain	-	-	-	-	-
Za100_000018F_arrow_0037	6.51774	0.151	0.548	0.515	.	.	-3.271	.	.	.	.	0.374	0.2	No	No	No	No	30848.4	279	PF14234	DUF4336	S	Domain of unknown function (DUF4336)	-	-	-	-	-
Za100_000018F_arrow_0038	5.23381	0.411	0.204	.	.	0.569	-2.793	.	.	.	.	0.09	0.32	No	No	No	No	15736	143	.	.	-	-	-	-	-	-	-
Za100_000018F_arrow_0039	4.53714	0	0.01	.	.	0.98	-2.973	.	.	.	.	0.866	0.1	No	No	No	Yes	57094.8	520	PF07690	MFS_1	G	Major Facilitator Superfamily	-	-	-	-	-
Za100_000018F_arrow_0040	6.61603	0.07	0.197	.	.	0.55	-3.246	.	.	.	.	0.247	0.1	No	No	No	No	31999.5	285	PF06984	MRP-L47	J	Mitochondrial 39-S ribosomal protein L47 (MRP-L47)	GO:0000313,GO:0000315,GO:0003674,GO:0003735,GO:0005198,GO:0005575,GO:0005622,GO:0005623,GO:0005737,GO:0005739,GO:0005759,GO:0005761,GO:0005762,GO:0005840,GO:0006412,GO:0006518,GO:0006807,GO:0008150,GO:0008152,GO:0009058,GO:0009059,GO:0009987,GO:0010467,GO:0015934,GO:0019538,GO:0031974,GO:0032543,GO:0032991,GO:0034641,GO:0034645,GO:0043043,GO:0043170,GO:0043226,GO:0043227,GO:0043228,GO:0043229,GO:0043231,GO:0043232,GO:0043233,GO:0043603,GO:0043604,GO:0044237,GO:0044238,GO:0044249,GO:0044260,GO:0044267,GO:0044271,GO:0044391,GO:0044422,GO:0044424,GO:0044429,GO:0044444,GO:0044446,GO:0044464,GO:0070013,GO:0071704,GO:0098798,GO:0140053,GO:1901564,GO:1901566,GO:1901576,GO:1990904	ko:K17428	-	-	-
Za100_000018F_arrow_0041	3.12485	0	0.009	.	.	0.889	-2.966	.	.	.	.	0.945	0.35	No	No	No	Yes	67714.1	619	PF00002	7tm_2	-	-	-	-	-	-	-
Za100_000018F_arrow_0042	3.96974	0	0.01	.	.	0.841	-1.578	.	.	.	.	0.802	0.28	Yes	Yes	No	No	88900.6	796	PF01432	Peptidase_M3	O	Peptidase family M3	-	ko:K13726	-	-	-
Za100_000018F_arrow_0043	3.87783	0	0.076	.	.	0.823	-3.188	.	.	.	.	0.963	0.01	No	No	No	No	124496	1107	.	.	-	-	-	-	-	-	-
Za100_000018F_arrow_0044	5.73078	0	0.012	0.59	.	.	-3.104	.	.	.	.	0.921	0	Yes	Yes	Yes	No	47753.7	432	PF00004,PF17862	AAA,Domain:AAA_lid_3	O	Belongs to the AAA ATPase family	GO:0000166,GO:0003674,GO:0003824,GO:0005488,GO:0005524,GO:0005575,GO:0005622,GO:0005623,GO:0005634,GO:0005737,GO:0005739,GO:0005740,GO:0005741,GO:0005777,GO:0005778,GO:0006605,GO:0006626,GO:0006810,GO:0006839,GO:0006886,GO:0006996,GO:0007005,GO:0008104,GO:0008144,GO:0008150,GO:0009987,GO:0015031,GO:0015833,GO:0016020,GO:0016043,GO:0016462,GO:0016787,GO:0016817,GO:0016818,GO:0016887,GO:0017038,GO:0017076,GO:0017111,GO:0019867,GO:0030554,GO:0031090,GO:0031903,GO:0031966,GO:0031967,GO:0031968,GO:0031975,GO:0032553,GO:0032555,GO:0032559,GO:0033036,GO:0033365,GO:0034613,GO:0035639,GO:0036094,GO:0042579,GO:0042886,GO:0043167,GO:0043168,GO:0043226,GO:0043227,GO:0043229,GO:0043231,GO:0044422,GO:0044424,GO:0044429,GO:0044438,GO:0044439,GO:0044444,GO:0044446,GO:0044464,GO:0044743,GO:0045041,GO:0045184,GO:0046907,GO:0051179,GO:0051234,GO:0051641,GO:0051649,GO:0055085,GO:0065002,GO:0070585,GO:0070727,GO:0071702,GO:0071705,GO:0071806,GO:0071840,GO:0072594,GO:0072655,GO:0097159,GO:0097367,GO:0098588,GO:0098805,GO:1901265,GO:1901363,GO:1990542	ko:K01509	ko00230,ko04742,map00230,map04742	-	-
Za100_000018F_arrow_0045	3.45769	0.007	0.32	.	.	0.668	-2.971	.	.	.	.	0.66	0.04	No	No	No	No	37295.3	333	PF00303	Thymidylat_synt	F	Thymidylate synthase	GO:0000166,GO:0003674,GO:0003824,GO:0004633,GO:0004799,GO:0004857,GO:0005488,GO:0005575,GO:0005622,GO:0005623,GO:0005634,GO:0006139,GO:0006163,GO:0006164,GO:0006220,GO:0006221,GO:0006231,GO:0006725,GO:0006732,GO:0006753,GO:0006793,GO:0006796,GO:0006807,GO:0008150,GO:0008152,GO:0008168,GO:0009058,GO:0009108,GO:0009117,GO:0009123,GO:0009124,GO:0009129,GO:0009130,GO:0009150,GO:0009152,GO:0009157,GO:0009162,GO:0009165,GO:0009176,GO:0009177,GO:0009219,GO:0009221,GO:0009259,GO:0009260,GO:0009262,GO:0009263,GO:0009265,GO:0009394,GO:0009966,GO:0009987,GO:0010181,GO:0010646,GO:0015936,GO:0015937,GO:0016740,GO:0016741,GO:0016829,GO:0016830,GO:0016831,GO:0018130,GO:0019208,GO:0019212,GO:0019438,GO:0019637,GO:0019692,GO:0019693,GO:0023051,GO:0030234,GO:0031974,GO:0031981,GO:0032259,GO:0032553,GO:0033865,GO:0033866,GO:0033875,GO:0034030,GO:0034032,GO:0034033,GO:0034399,GO:0034641,GO:0034654,GO:0036094,GO:0042083,GO:0043086,GO:0043167,GO:0043168,GO:0043226,GO:0043227,GO:0043229,GO:0043231,GO:0043233,GO:0044092,GO:0044237,GO:0044238,GO:0044249,GO:0044271,GO:0044281,GO:0044422,GO:0044424,GO:0044428,GO:0044446,GO:0044464,GO:0046073,GO:0046385,GO:0046390,GO:0046483,GO:0048037,GO:0048583,GO:0050662,GO:0050789,GO:0050790,GO:0050794,GO:0051186,GO:0051188,GO:0055086,GO:0065007,GO:0065009,GO:0070013,GO:0071704,GO:0072521,GO:0072522,GO:0072527,GO:0072528,GO:0090407,GO:0097159,GO:0097367,GO:0098772,GO:1901135,GO:1901137,GO:1901265,GO:1901293,GO:1901360,GO:1901362,GO:1901363,GO:1901564,GO:1901566,GO:1901576	ko:K00560	ko00240,ko00670,ko01100,ko01523,map00240,map00670,map01100,map01523	M00053	-
Za100_000018F_arrow_0046	1.72418	0	0.082	.	.	0.934	-1.922	PiCRN8	.	.	.	0.405	0.21	No	No	No	No	92674.3	848	PF00069	Pkinase	S	MAP kinase kinase kinase activity	-	-	-	-	-
Za100_000018F_arrow_0047	0.305424	0.043	0.429	.	.	0.708	0.974	.	.	.	.	0.065	0.49	Yes	Yes	No	No	30701.2	274	PF00199	Catalase	P	Catalase	GO:0000302,GO:0003674,GO:0003824,GO:0004096,GO:0004601,GO:0005488,GO:0005575,GO:0005622,GO:0005623,GO:0005737,GO:0005739,GO:0005759,GO:0005777,GO:0005782,GO:0006950,GO:0006979,GO:0008150,GO:0008152,GO:0009056,GO:0009636,GO:0009987,GO:0010035,GO:0016209,GO:0016491,GO:0016684,GO:0016999,GO:0017001,GO:0017144,GO:0020037,GO:0031907,GO:0031974,GO:0033554,GO:0034599,GO:0034614,GO:0035690,GO:0042221,GO:0042493,GO:0042542,GO:0042579,GO:0042737,GO:0042743,GO:0042744,GO:0043226,GO:0043227,GO:0043229,GO:0043231,GO:0043233,GO:0044237,GO:0044248,GO:0044422,GO:0044424,GO:0044429,GO:0044438,GO:0044439,GO:0044444,GO:0044446,GO:0044464,GO:0046677,GO:0046906,GO:0048037,GO:0050896,GO:0051186,GO:0051187,GO:0051716,GO:0055114,GO:0061687,GO:0061691,GO:0061692,GO:0070013,GO:0070301,GO:0070887,GO:0071236,GO:0072593,GO:0097159,GO:0097237,GO:0098754,GO:0098869,GO:1901363,GO:1901700,GO:1901701,GO:1990748	ko:K03781	ko00380,ko00630,ko01110,ko01130,ko01200,ko04011,ko04016,ko04068,ko04146,ko04211,ko04212,ko04213,ko05014,map00380,map00630,map01110,map01130,map01200,map04011,map04016,map04068,map04146,map04211,map04212,map04213,map05014	M00532	-
Za100_000018F_arrow_0048	6.053	0.009	0.252	0.595	0.587	.	-1.735	.	.	.	.	0.469	0.21	No	No	No	No	25020.5	221	PF00199,PF06628	Catalase,Catalase-rel	P	Catalase	GO:0000302,GO:0003674,GO:0003824,GO:0004096,GO:0004601,GO:0005488,GO:0005575,GO:0005622,GO:0005623,GO:0005737,GO:0005739,GO:0005759,GO:0005777,GO:0005782,GO:0006950,GO:0006979,GO:0008150,GO:0008152,GO:0009056,GO:0009636,GO:0009987,GO:0010035,GO:0016209,GO:0016491,GO:0016684,GO:0016999,GO:0017001,GO:0017144,GO:0020037,GO:0031907,GO:0031974,GO:0033554,GO:0034599,GO:0034614,GO:0035690,GO:0042221,GO:0042493,GO:0042542,GO:0042579,GO:0042737,GO:0042743,GO:0042744,GO:0043226,GO:0043227,GO:0043229,GO:0043231,GO:0043233,GO:0044237,GO:0044248,GO:0044422,GO:0044424,GO:0044429,GO:0044438,GO:0044439,GO:0044444,GO:0044446,GO:0044464,GO:0046677,GO:0046906,GO:0048037,GO:0050896,GO:0051186,GO:0051187,GO:0051716,GO:0055114,GO:0061687,GO:0061691,GO:0061692,GO:0070013,GO:0070301,GO:0070887,GO:0071236,GO:0072593,GO:0097159,GO:0097237,GO:0098754,GO:0098869,GO:1901363,GO:1901700,GO:1901701,GO:1990748	ko:K03781	ko00380,ko00630,ko01110,ko01130,ko01200,ko04011,ko04016,ko04068,ko04146,ko04211,ko04212,ko04213,ko05014,map00380,map00630,map01110,map01130,map01200,map04011,map04016,map04068,map04146,map04211,map04212,map04213,map05014	M00532	-
Za100_000018F_arrow_0049	5.06333	0.655	0.445	0.669	.	.	-0.417	.	.	.	.	0.307	0.24	No	No	No	No	23174.2	215	PF13649	Methyltransf_25	Q	Methyltransferase domain	-	-	-	-	-
Za100_000018F_arrow_0050	1.90352	0	0.01	.	.	0.968	-0.043	.	.	.	.	0.455	0.17	Yes	Yes	No	No	40556.9	360	.	.	S	phosphorylcholine phosphatase	-	ko:K21830	-	-	-
Za100_000018F_arrow_0051	0.321897	1	0.919	0.675	0.672	.	2.625	.	.	.	.	0.987	0.67	Yes	Yes	No	No	8263.57	75	.	.	-	-	-	-	-	-	-
Za100_000018F_arrow_0052	2.97354	1	0.916	.	0.799	.	2.447	.	.	.	.	0.987	0.85	Yes	Yes	No	No	7765.92	73	.	.	-	-	-	-	-	-	-
Za100_000018F_arrow_0053	6.04516	0	0.096	.	.	0.586	0.825	FoSep1	.	.	.	0.835	0.78	Yes	Yes	No	No	41103.7	400	PF00082	Peptidase_S8	O	Belongs to the peptidase S8 family	-	-	-	-	-
Za100_000018F_arrow_0054	4.44037	0.848	0.651	0.858	.	.	-2.743	.	.	.	.	0.047	0.07	No	No	No	No	18520.9	160	.	.	-	-	-	-	-	-	-
Za100_000018F_arrow_0055	4.07418	0	0.011	.	.	0.926	-1.366	.	.	.	.	0.269	0	No	No	No	No	168647	1523	.	.	K	transcription initiation factor tfIID	GO:0000228,GO:0000428,GO:0000785,GO:0000790,GO:0000988,GO:0000989,GO:0001067,GO:0001076,GO:0001129,GO:0001132,GO:0003674,GO:0003676,GO:0003677,GO:0003682,GO:0005488,GO:0005575,GO:0005622,GO:0005623,GO:0005634,GO:0005654,GO:0005667,GO:0005669,GO:0005694,GO:0006139,GO:0006351,GO:0006352,GO:0006355,GO:0006357,GO:0006366,GO:0006367,GO:0006725,GO:0006807,GO:0008150,GO:0008152,GO:0009058,GO:0009059,GO:0009889,GO:0009891,GO:0009893,GO:0009987,GO:0010467,GO:0010468,GO:0010556,GO:0010557,GO:0010604,GO:0010628,GO:0016043,GO:0016070,GO:0016591,GO:0018130,GO:0019219,GO:0019222,GO:0019438,GO:0022607,GO:0030880,GO:0031323,GO:0031325,GO:0031326,GO:0031328,GO:0031974,GO:0031981,GO:0032774,GO:0032991,GO:0034622,GO:0034641,GO:0034645,GO:0034654,GO:0043170,GO:0043226,GO:0043227,GO:0043228,GO:0043229,GO:0043231,GO:0043232,GO:0043233,GO:0043565,GO:0043933,GO:0044085,GO:0044212,GO:0044237,GO:0044238,GO:0044249,GO:0044260,GO:0044271,GO:0044422,GO:0044424,GO:0044427,GO:0044428,GO:0044446,GO:0044451,GO:0044454,GO:0044464,GO:0044798,GO:0045893,GO:0045935,GO:0045944,GO:0046483,GO:0048518,GO:0048522,GO:0050789,GO:0050794,GO:0051123,GO:0051171,GO:0051173,GO:0051252,GO:0051254,GO:0055029,GO:0060255,GO:0061695,GO:0065003,GO:0065004,GO:0065007,GO:0070013,GO:0070897,GO:0071704,GO:0071824,GO:0071840,GO:0080090,GO:0090304,GO:0090575,GO:0097159,GO:0097659,GO:0140110,GO:1901360,GO:1901362,GO:1901363,GO:1901576,GO:1902494,GO:1902680,GO:1903506,GO:1903508,GO:1990234,GO:2000112,GO:2001141	ko:K03128	ko03022,map03022	-	-
Za100_000018F_arrow_0056	6.63894	0	0.396	0.557	.	.	-2.467	.	.	.	.	0.402	0.2	No	No	No	No	42512.1	380	PF01636	APH	S	Phosphotransferase enzyme family	-	-	-	-	-
Za100_000018F_arrow_0057	4.30885	0.064	0.597	.	.	0.642	-2.183	.	.	.	.	0.843	0.47	No	No	No	No	29373.1	267	PF06863	DUF1254	S	Protein of unknown function (DUF1254)	-	-	-	-	-
Za100_000018F_arrow_0058	4.23866	0	0.032	.	.	0.556	-3.201	.	.	.	.	0.725	0.01	No	No	No	No	80745.9	738	PF01302,PF16641	CAP_GLY,CLIP1_ZNF	Z	CAP_GLY	GO:0000003,GO:0000022,GO:0000070,GO:0000226,GO:0000228,GO:0000235,GO:0000278,GO:0000280,GO:0000741,GO:0000742,GO:0000743,GO:0000746,GO:0000747,GO:0000775,GO:0000776,GO:0000777,GO:0000778,GO:0000779,GO:0000780,GO:0000793,GO:0000794,GO:0000819,GO:0003674,GO:0005488,GO:0005515,GO:0005575,GO:0005622,GO:0005623,GO:0005634,GO:0005694,GO:0005737,GO:0005815,GO:0005816,GO:0005818,GO:0005819,GO:0005856,GO:0005874,GO:0005876,GO:0005881,GO:0005937,GO:0005938,GO:0006276,GO:0006810,GO:0006928,GO:0006996,GO:0006997,GO:0007010,GO:0007017,GO:0007018,GO:0007049,GO:0007051,GO:0007052,GO:0007059,GO:0007097,GO:0007163,GO:0008017,GO:0008092,GO:0008104,GO:0008150,GO:0008360,GO:0009987,GO:0010639,GO:0010970,GO:0015630,GO:0015631,GO:0016043,GO:0019953,GO:0022402,GO:0022414,GO:0022603,GO:0022604,GO:0030010,GO:0030427,GO:0030473,GO:0030541,GO:0030543,GO:0030705,GO:0031110,GO:0031111,GO:0031113,GO:0031115,GO:0031122,GO:0031333,GO:0031974,GO:0031981,GO:0032271,GO:0032272,GO:0032886,GO:0032991,GO:0033036,GO:0033043,GO:0034613,GO:0035371,GO:0042802,GO:0042803,GO:0042995,GO:0043226,GO:0043227,GO:0043228,GO:0043229,GO:0043231,GO:0043232,GO:0043233,GO:0043254,GO:0043332,GO:0044087,GO:0044422,GO:0044424,GO:0044427,GO:0044428,GO:0044430,GO:0044444,GO:0044446,GO:0044448,GO:0044454,GO:0044463,GO:0044464,GO:0044703,GO:0044764,GO:0046907,GO:0046983,GO:0048284,GO:0048285,GO:0048519,GO:0048523,GO:0050789,GO:0050793,GO:0050794,GO:0051010,GO:0051128,GO:0051129,GO:0051179,GO:0051231,GO:0051234,GO:0051276,GO:0051285,GO:0051286,GO:0051493,GO:0051494,GO:0051640,GO:0051641,GO:0051647,GO:0051649,GO:0051656,GO:0051704,GO:0061673,GO:0065007,GO:0065008,GO:0070013,GO:0070507,GO:0070727,GO:0071840,GO:0071944,GO:0071963,GO:0071964,GO:0072384,GO:0072686,GO:0072697,GO:0097435,GO:0098687,GO:0098813,GO:0099080,GO:0099081,GO:0099111,GO:0099512,GO:0099513,GO:0099568,GO:0099738,GO:0120025,GO:0120038,GO:0140014,GO:1902850,GO:1902903,GO:1902904,GO:1903047,GO:1904511,GO:1905721,GO:1905759,GO:1990151,GO:1990295,GO:1990752,GO:1990778,GO:1990896	-	-	-	-
Za100_000018F_arrow_0059	5.1714	0	0.01	.	.	0.965	-2.858	.	.	.	.	0.802	0.08	No	No	No	No	62948.3	566	PF00155	Aminotran_1_2	E	Aminotransferase class I and II	GO:0003674,GO:0003824,GO:0005575,GO:0005622,GO:0005623,GO:0005737,GO:0006082,GO:0006520,GO:0006725,GO:0006807,GO:0008150,GO:0008152,GO:0008483,GO:0008793,GO:0009056,GO:0009063,GO:0009072,GO:0009074,GO:0009987,GO:0016054,GO:0016740,GO:0016769,GO:0019439,GO:0019752,GO:0043436,GO:0044237,GO:0044238,GO:0044248,GO:0044281,GO:0044282,GO:0044424,GO:0044464,GO:0046395,GO:0047536,GO:0071704,GO:1901360,GO:1901361,GO:1901564,GO:1901565,GO:1901575	ko:K00838	ko00130,ko00270,ko00300,ko00350,ko00360,ko00380,ko00400,ko00401,ko00950,ko00960,ko01100,ko01110,ko01130,ko01210,ko01230,map00130,map00270,map00300,map00350,map00360,map00380,map00400,map00401,map00950,map00960,map01100,map01110,map01130,map01210,map01230	M00024,M00025,M00030,M00034	-
Za100_000018F_arrow_0060	6.94271	0.998	0.695	0.669	.	.	-2.417	.	.	.	.	0.212	0.12	No	No	No	No	10055.5	95	PF01423	LSM	A	snRNP Sm proteins	GO:0000245,GO:0000375,GO:0000377,GO:0000395,GO:0000398,GO:0005575,GO:0005622,GO:0005623,GO:0005634,GO:0005681,GO:0005682,GO:0005684,GO:0005685,GO:0005686,GO:0005687,GO:0005689,GO:0005737,GO:0006139,GO:0006376,GO:0006396,GO:0006397,GO:0006725,GO:0006807,GO:0008150,GO:0008152,GO:0008380,GO:0009987,GO:0010467,GO:0016043,GO:0016070,GO:0016071,GO:0022607,GO:0022613,GO:0022618,GO:0030532,GO:0032991,GO:0034622,GO:0034641,GO:0034719,GO:0035770,GO:0036464,GO:0043170,GO:0043186,GO:0043226,GO:0043227,GO:0043228,GO:0043229,GO:0043231,GO:0043232,GO:0043933,GO:0044085,GO:0044237,GO:0044238,GO:0044422,GO:0044424,GO:0044428,GO:0044444,GO:0044446,GO:0044464,GO:0045292,GO:0045495,GO:0046483,GO:0046540,GO:0060293,GO:0065003,GO:0071004,GO:0071010,GO:0071011,GO:0071013,GO:0071014,GO:0071704,GO:0071826,GO:0071840,GO:0090304,GO:0097525,GO:0097526,GO:0120114,GO:1901360,GO:1902494,GO:1990904	ko:K11099	ko03040,map03040	M00351,M00352,M00354,M00355,M00398	-
Za100_000018F_arrow_0061	3.19189	1	0.972	0.605	0.893	.	3.219	.	.	.	.	0.35	0.81	Yes	Yes	No	No	11272	104	.	.	-	-	-	-	-	-	-
Za100_000018F_arrow_0062	1.65165	0.043	0.164	.	.	0.981	-0.87	.	.	.	GH13_22,GT5,GH13,GH13_1,GT4,GH13_2,GH13_20,GH13_36,GH13_19,GH13_41	0.048	0.24	No	Yes	No	Yes	270464	2417	PF08323,PF00128	Glyco_transf_5,Domain:Alpha-amylase	G	Glycoside hydrolase family 13 glycosyltransferase family 5 protein	GO:0000003,GO:0000271,GO:0003006,GO:0003674,GO:0003824,GO:0004553,GO:0004556,GO:0005575,GO:0005618,GO:0005619,GO:0005623,GO:0005628,GO:0005975,GO:0005976,GO:0006073,GO:0007049,GO:0008150,GO:0008152,GO:0008194,GO:0009058,GO:0009059,GO:0009250,GO:0009272,GO:0009277,GO:0009653,GO:0009987,GO:0010383,GO:0010927,GO:0016020,GO:0016043,GO:0016051,GO:0016160,GO:0016740,GO:0016757,GO:0016758,GO:0016787,GO:0016798,GO:0019953,GO:0022402,GO:0022413,GO:0022414,GO:0022607,GO:0030154,GO:0030312,GO:0030435,GO:0030437,GO:0030476,GO:0030978,GO:0030979,GO:0031160,GO:0031505,GO:0032502,GO:0032505,GO:0032989,GO:0033692,GO:0034293,GO:0034637,GO:0034645,GO:0042244,GO:0042546,GO:0042763,GO:0042764,GO:0043170,GO:0043934,GO:0043935,GO:0044036,GO:0044038,GO:0044042,GO:0044085,GO:0044237,GO:0044238,GO:0044249,GO:0044260,GO:0044262,GO:0044264,GO:0044464,GO:0044703,GO:0045229,GO:0047657,GO:0048468,GO:0048646,GO:0048856,GO:0048869,GO:0051321,GO:0051704,GO:0070589,GO:0070590,GO:0070591,GO:0070592,GO:0070595,GO:0070596,GO:0070597,GO:0070598,GO:0070599,GO:0070600,GO:0070726,GO:0071554,GO:0071555,GO:0071704,GO:0071840,GO:0071852,GO:0071940,GO:0071944,GO:1901576,GO:1903046	ko:K00749	-	-	-
Za100_000018F_arrow_0063	4.61624	0	0.009	.	.	0.988	-2.043	.	.	.	.	0.265	0.02	No	No	No	No	148296	1358	PF03178,PF10433	CPSF_A,MMS1_N	A	CPSF A subunit region	GO:0003674,GO:0003676,GO:0003723,GO:0003729,GO:0005488,GO:0005575,GO:0005622,GO:0005623,GO:0005634,GO:0005654,GO:0005737,GO:0005739,GO:0005847,GO:0005849,GO:0006139,GO:0006351,GO:0006353,GO:0006366,GO:0006369,GO:0006378,GO:0006379,GO:0006396,GO:0006397,GO:0006725,GO:0006807,GO:0008150,GO:0008152,GO:0009058,GO:0009059,GO:0009987,GO:0010467,GO:0016070,GO:0016071,GO:0018130,GO:0019438,GO:0031123,GO:0031124,GO:0031974,GO:0031981,GO:0032774,GO:0032991,GO:0034641,GO:0034645,GO:0034654,GO:0042221,GO:0042493,GO:0043170,GO:0043226,GO:0043227,GO:0043229,GO:0043231,GO:0043233,GO:0043631,GO:0044237,GO:0044238,GO:0044249,GO:0044260,GO:0044271,GO:0044422,GO:0044424,GO:0044428,GO:0044444,GO:0044446,GO:0044451,GO:0044464,GO:0046483,GO:0050896,GO:0070013,GO:0071704,GO:0090304,GO:0090305,GO:0090501,GO:0097159,GO:0097659,GO:0098787,GO:0098789,GO:1901360,GO:1901362,GO:1901363,GO:1901576	ko:K14401	ko03015,map03015	-	-
Za100_000018F_arrow_0064	7.20548	0	0.009	.	.	0.967	-3.195	.	.	.	.	0.774	0.09	No	Yes	No	Yes	66354.6	594	PF04791	LMBR1	U	LMBR1-like membrane protein	-	ko:K14617	ko04977,map04977	-	-
Za100_000018F_arrow_0065	9.89617	0.822	0.586	0.915	.	.	-2.743	.	.	.	.	0.749	0.17	No	No	No	No	16827.8	151	PF08069,PF00312	Ribosomal_S13_N,Domain:Ribosomal_S15	J	Belongs to the universal ribosomal protein uS15 family	GO:0000462,GO:0002181,GO:0003674,GO:0003676,GO:0003723,GO:0003735,GO:0005198,GO:0005488,GO:0005575,GO:0005622,GO:0005623,GO:0005634,GO:0005730,GO:0005737,GO:0005829,GO:0005840,GO:0006139,GO:0006364,GO:0006396,GO:0006412,GO:0006518,GO:0006725,GO:0006807,GO:0008150,GO:0008152,GO:0009058,GO:0009059,GO:0009987,GO:0010467,GO:0015935,GO:0016070,GO:0016072,GO:0019538,GO:0019843,GO:0022613,GO:0022626,GO:0022627,GO:0030490,GO:0030684,GO:0030686,GO:0031974,GO:0031981,GO:0032991,GO:0034470,GO:0034641,GO:0034645,GO:0034660,GO:0042254,GO:0042274,GO:0043043,GO:0043170,GO:0043226,GO:0043227,GO:0043228,GO:0043229,GO:0043231,GO:0043232,GO:0043233,GO:0043603,GO:0043604,GO:0044085,GO:0044237,GO:0044238,GO:0044249,GO:0044260,GO:0044267,GO:0044271,GO:0044391,GO:0044422,GO:0044424,GO:0044428,GO:0044444,GO:0044445,GO:0044446,GO:0044464,GO:0046483,GO:0070013,GO:0070181,GO:0071704,GO:0071840,GO:0090304,GO:0097159,GO:1901360,GO:1901363,GO:1901564,GO:1901566,GO:1901576,GO:1990904	ko:K02953	ko03010,map03010	M00177	-
Za100_000018F_arrow_0066	8.08762	0	0.011	.	.	0.824	0.233	.	.	.	GH15,CBM20	0.653	0.76	Yes	Yes	No	No	65070.4	612	PF00723,PF00686	Glyco_hydro_15,CBM_20	G	Glycosyl hydrolases family 15	GO:0000272,GO:0000322,GO:0000323,GO:0000324,GO:0003674,GO:0003824,GO:0004339,GO:0004553,GO:0005575,GO:0005622,GO:0005623,GO:0005737,GO:0005773,GO:0005975,GO:0005976,GO:0005977,GO:0005980,GO:0006073,GO:0006091,GO:0006112,GO:0008150,GO:0008152,GO:0009056,GO:0009057,GO:0009251,GO:0009986,GO:0009987,GO:0015926,GO:0015980,GO:0016052,GO:0016787,GO:0016798,GO:0043170,GO:0043226,GO:0043227,GO:0043229,GO:0043231,GO:0044042,GO:0044237,GO:0044238,GO:0044247,GO:0044248,GO:0044260,GO:0044262,GO:0044264,GO:0044275,GO:0044424,GO:0044444,GO:0044464,GO:0055114,GO:0071704,GO:1901575	ko:K01178	ko00500,ko01100,map00500,map01100	-	-
Za100_000018F_arrow_0067	6.1511	0.94	0.76	.	.	0.503	-0.464	.	.	.	.	0.96	0.46	No	No	No	No	19471.2	182	PF03737	RraA-like	H	DlpA domain-containing protein	-	-	-	-	-
Za100_000018F_arrow_0068	2.28834	0.911	0.837	0.574	0.579	.	2.277	.	.	.	.	0.053	0.59	Yes	Yes	No	No	21665.3	197	.	.	S	IgE-binding protein	-	-	-	-	-
Za100_000018F_arrow_0069	0.833887	0.549	0.596	0.635	.	.	-2.266	PIIN_08944,MoHTR2	.	.	.	0.925	0.45	No	No	No	No	14443.1	132	.	.	S	Zinc-finger of C2H2 type	-	-	-	-	-
Za100_000018F_arrow_0070	2.27056	0	0.045	0.54	.	.	-2.095	.	.	.	GT34	0.986	0.02	Yes	Yes	No	No	42316.2	371	PF05637	Glyco_transf_34	E	galactosyl transferase GMA12/MNN10 family	-	-	-	-	-
Za100_000018F_arrow_0071	1.54753	0	0.049	0.694	.	.	-3.214	.	.	.	.	0.984	0.02	No	No	Yes	No	69350.5	627	.	.	-	-	-	-	-	-	-
Za100_000018F_arrow_0072	2.94764	0	0.009	.	.	0.961	-3.092	.	.	.	.	0.875	0.04	No	No	Yes	No	72665.6	648	PF00172	Zn_clus	L	Fungal specific transcription factor domain	-	-	-	-	-
Za100_000018F_arrow_0073	3.2002	0	0.024	.	.	0.928	-2.307	CfTom1	.	.	GH2,GH158,GH5	0.011	0.06	No	No	No	No	119388	1062	PF02836,PF02929,PF02837,PF16353,PF00703	Glyco_hydro_2_C,Domain:Bgal_small_N,Domain:Glyco_hydro_2_N,Domain:LacZ_4,Domain:Glyco_hydro_2	G	Belongs to the glycosyl hydrolase 2 family	GO:0000287,GO:0003674,GO:0003824,GO:0004553,GO:0004565,GO:0005488,GO:0005515,GO:0005575,GO:0005975,GO:0005984,GO:0005988,GO:0005990,GO:0008150,GO:0008152,GO:0009056,GO:0009311,GO:0009313,GO:0009341,GO:0009987,GO:0015925,GO:0016052,GO:0016787,GO:0016798,GO:0031420,GO:0032991,GO:0042802,GO:0043167,GO:0043169,GO:0044237,GO:0044238,GO:0044248,GO:0044262,GO:0044275,GO:0046352,GO:0046872,GO:0071704,GO:1901575,GO:1902494	ko:K01190	ko00052,ko00511,ko00600,ko01100,map00052,map00511,map00600,map01100	-	-
Za100_000018F_arrow_0074	0	0.906	0.699	0.883	.	.	-2.62	.	.	.	GH5_16,GH5_11,GH5_51,GH5,GH5_24,GH5_1	0.905	0.05	No	No	No	No	22979	204	.	.	G	Belongs to the glycosyl hydrolase 5 (cellulase A) family	-	-	-	-	-
Za100_000018F_arrow_0075	4.76519	0	0.03	.	.	0.845	-0.889	.	.	.	.	0.028	0	Yes	Yes	No	No	114371	1020	.	.	-	-	-	-	-	-	-
Za100_000018F_arrow_0076	5.25595	0	0.011	.	.	0.521	-0.967	.	.	.	.	0.162	0.05	No	No	No	No	50315.2	474	.	.	-	-	-	-	-	-	-
Za100_000018F_arrow_0077	0.420308	0	0.009	.	.	0.921	-3.042	.	.	.	.	0.982	0.08	No	No	No	No	74920.9	672	PF14681,PF13207,PF12710	UPRTase,Domain:AAA_17,HAD	S	Uracil phosphoribosyltransferase	-	-	-	-	-
Za100_000018F_arrow_0078	4.72586	0.603	0.671	0.525	.	.	-2.891	.	.	.	.	0.715	0.15	No	No	No	No	19812.6	177	PF00581	Rhodanese	S	Rhodanese Homology Domain	-	ko:K18064	-	-	-
Za100_000018F_arrow_0079	2.36707	1	0.929	0.531	0.62	.	2.49	.	.	.	.	0.957	0.65	Yes	Yes	No	No	10215.8	93	.	.	-	-	-	-	-	-	-
Za100_000018F_arrow_0080	2.26387	0	0.009	.	.	0.948	0.18	.	.	.	AA1_3,AA1,AA1_1,AA1_2,CBM20	0.949	0.7	Yes	Yes	No	No	79044.6	723	PF07731,PF07732,PF00394,PF00686	Cu-oxidase_2,Domain:Cu-oxidase_3,Domain:Cu-oxidase,CBM_20	Q	Starch binding domain	GO:0000041,GO:0003674,GO:0003824,GO:0004322,GO:0005575,GO:0005623,GO:0005886,GO:0005887,GO:0006810,GO:0006811,GO:0006812,GO:0006826,GO:0006873,GO:0006875,GO:0006879,GO:0008150,GO:0008152,GO:0009987,GO:0016020,GO:0016021,GO:0016491,GO:0016722,GO:0016724,GO:0019725,GO:0030001,GO:0030003,GO:0031224,GO:0031226,GO:0032991,GO:0033212,GO:0033215,GO:0033573,GO:0042592,GO:0044425,GO:0044459,GO:0044464,GO:0046916,GO:0048878,GO:0050801,GO:0051179,GO:0051234,GO:0055065,GO:0055072,GO:0055076,GO:0055080,GO:0055082,GO:0055114,GO:0065007,GO:0065008,GO:0071944,GO:0098771,GO:0098796,GO:0098797,GO:1902494,GO:1902495,GO:1905862,GO:1990204,GO:1990351	-	-	-	-
Za100_000018F_arrow_0081	6.65267	0	0.01	.	.	0.803	-3.126	.	.	.	.	0.941	0.31	No	No	No	Yes	41145.2	348	PF04116	FA_hydroxylase	S	Belongs to the sterol desaturase family	-	-	-	-	-
Za100_000018F_arrow_0082	2.28531	0.543	0.317	0.526	.	.	-3.346	.	.	.	.	0.991	0.02	No	No	No	No	30674.1	278	PF12796,PF13637	Ank_2,Repeat:Ank_4	M	Ankyrin repeat	-	-	-	-	-
Za100_000018F_arrow_0083	2.17931	1	0.789	0.895	.	.	1.58	.	.	.	.	0.969	0.3	Yes	Yes	No	No	10713	99	.	.	-	-	-	-	-	-	-
Za100_000018F_arrow_0084	2.75119	0	0.036	.	.	0.808	-2.93	.	.	.	.	0.388	0.01	No	No	No	No	189193	1699	PF19050	PhoD_2	-	-	GO:0005575,GO:0005622,GO:0005623,GO:0005628,GO:0005737,GO:0005739,GO:0005740,GO:0005741,GO:0005886,GO:0016020,GO:0019867,GO:0031090,GO:0031966,GO:0031967,GO:0031968,GO:0031975,GO:0042763,GO:0042764,GO:0043226,GO:0043227,GO:0043229,GO:0043231,GO:0044422,GO:0044424,GO:0044429,GO:0044444,GO:0044446,GO:0044464,GO:0071944,GO:0098588,GO:0098805	-	-	-	-
Za100_000018F_arrow_0085	1.84172	0	0.009	.	.	0.902	-3.366	.	.	.	.	0.965	0.12	No	No	No	Yes	66628.1	605	PF13520	AA_permease_2	E	Amino acid permease	-	-	-	-	-
Za100_000018F_arrow_0086	4.05378	0	0.009	.	.	0.886	-3.346	.	.	.	.	0.908	0	No	No	No	No	112038	1000	PF04408,PF07717,PF00271,PF00270	HA2,Domain:OB_NTP_bind,Domain:Helicase_C,Domain:DEAD	A	Helicase associated domain (HA2) Add an annotation	GO:0000350,GO:0000375,GO:0000377,GO:0000378,GO:0000393,GO:0000394,GO:0000398,GO:0003674,GO:0003676,GO:0003723,GO:0003724,GO:0003824,GO:0004004,GO:0004386,GO:0005488,GO:0005575,GO:0005622,GO:0005623,GO:0005634,GO:0005681,GO:0005684,GO:0005737,GO:0006139,GO:0006396,GO:0006397,GO:0006725,GO:0006807,GO:0008026,GO:0008150,GO:0008152,GO:0008186,GO:0008380,GO:0009987,GO:0010467,GO:0016043,GO:0016070,GO:0016071,GO:0016462,GO:0016787,GO:0016817,GO:0016818,GO:0016887,GO:0017111,GO:0022607,GO:0022613,GO:0022618,GO:0032991,GO:0034622,GO:0034641,GO:0042623,GO:0043170,GO:0043226,GO:0043227,GO:0043229,GO:0043231,GO:0043933,GO:0044085,GO:0044237,GO:0044238,GO:0044422,GO:0044424,GO:0044428,GO:0044446,GO:0044464,GO:0046483,GO:0065003,GO:0070035,GO:0071007,GO:0071013,GO:0071704,GO:0071826,GO:0071840,GO:0090304,GO:0097159,GO:0140098,GO:1901360,GO:1901363,GO:1902494,GO:1990904	ko:K12815	ko03040,map03040	-	-
Za100_000018F_arrow_0087	7.74189	0	0.16	.	.	0.899	-3.195	.	.	.	.	0.272	0.19	No	No	No	Yes	40304.9	356	PF06966	DUF1295	S	Protein of unknown function (DUF1295)	-	-	-	-	-
Za100_000018F_arrow_0088	4.63676	0	0.228	0.749	.	.	-3.338	.	.	.	.	0.68	0.01	No	No	No	No	31757.2	274	PF12720	DUF3807	S	Protein of unknown function (DUF3807)	-	-	-	-	-
Za100_000018F_arrow_0089	4.11207	0	0.009	.	.	0.937	-2.346	.	.	.	.	0.382	0.37	No	No	No	No	59003.9	532	PF00450	Peptidase_S10	O	Belongs to the peptidase S10 family	-	ko:K01288	-	-	-
Za100_000018F_arrow_0090	3.92128	0	0.01	.	.	0.958	-2.396	.	.	.	.	0.691	0.04	No	No	No	No	68550.9	618	PF04082,PF00172	Fungal_trans,Domain:Zn_clus	B	GAL4-like Zn(II)2Cys6 (or C6 zinc) binuclear cluster DNA-binding domain	-	-	-	-	-
Za100_000018F_arrow_0091	8.77912	0.99	0.612	0.96	.	.	-2.633	.	.	.	.	0.895	0.22	No	No	No	No	20034.2	188	PF09996	DUF2237	S	Uncharacterized protein conserved in bacteria (DUF2237)	-	ko:K09966	-	-	-
Za100_000018F_arrow_0092	3.24359	0	0.029	0.509	.	.	-2.905	.	.	.	.	0.301	0.11	No	No	No	No	43319.5	369	.	.	S	F-box domain protein	-	-	-	-	-
Za100_000018F_arrow_0093	5.40806	0.027	0.548	.	.	0.856	-2.261	.	.	.	.	0.963	0.14	No	No	No	No	35147	322	PF00378	ECH_1	I	Enoyl-CoA hydratase/isomerase	-	-	-	-	-
Za100_000018F_arrow_0094	4.73921	0	0.056	.	.	0.89	-1.55	FoSep1	.	.	.	0.141	0.1	Yes	Yes	Yes	No	94212.8	851	PF00082,PF01483	Peptidase_S8,P_proprotein	O	Belongs to the peptidase S8 family	GO:0000139,GO:0000322,GO:0000323,GO:0000324,GO:0003674,GO:0003824,GO:0004175,GO:0004252,GO:0004857,GO:0004866,GO:0004867,GO:0005488,GO:0005515,GO:0005575,GO:0005622,GO:0005623,GO:0005737,GO:0005773,GO:0005794,GO:0005802,GO:0006508,GO:0006807,GO:0007323,GO:0008150,GO:0008152,GO:0008233,GO:0008236,GO:0009892,GO:0009986,GO:0010466,GO:0010467,GO:0010605,GO:0010951,GO:0012505,GO:0016020,GO:0016485,GO:0016540,GO:0016787,GO:0017171,GO:0019222,GO:0019538,GO:0030162,GO:0030234,GO:0030414,GO:0031090,GO:0031136,GO:0031137,GO:0031139,GO:0031323,GO:0031324,GO:0031984,GO:0032268,GO:0032269,GO:0032588,GO:0043086,GO:0043170,GO:0043226,GO:0043227,GO:0043229,GO:0043231,GO:0043900,GO:0043902,GO:0044092,GO:0044238,GO:0044422,GO:0044424,GO:0044431,GO:0044444,GO:0044446,GO:0044464,GO:0045861,GO:0046999,GO:0048518,GO:0048519,GO:0048522,GO:0048523,GO:0050789,GO:0050790,GO:0050794,GO:0051171,GO:0051172,GO:0051246,GO:0051248,GO:0051336,GO:0051346,GO:0051604,GO:0052547,GO:0052548,GO:0060255,GO:0061134,GO:0061135,GO:0065007,GO:0065009,GO:0070011,GO:0071432,GO:0071704,GO:0080090,GO:0098588,GO:0098772,GO:0098791,GO:0140096,GO:1901564,GO:2000241,GO:2000243	ko:K01341	-	-	-
Za100_000018F_arrow_0095	5.42899	0	0.01	.	.	0.738	-2.23	.	.	.	.	0.115	0	No	No	No	No	51135.2	461	PF00899,PF08825	ThiF,Domain:E2_bind	O	E2_bind	GO:0003674,GO:0003824,GO:0005575,GO:0005622,GO:0005623,GO:0005737,GO:0006464,GO:0006807,GO:0008150,GO:0008152,GO:0008641,GO:0009987,GO:0016874,GO:0016877,GO:0019538,GO:0019781,GO:0032446,GO:0036211,GO:0043170,GO:0043412,GO:0044237,GO:0044238,GO:0044260,GO:0044267,GO:0044424,GO:0044464,GO:0045116,GO:0070647,GO:0071704,GO:1901564	ko:K10686	ko04120,map04120	-	-
Za100_000018F_arrow_0096	3.00582	0	0.009	.	.	0.924	-2.386	.	.	.	.	0.862	0.02	No	No	No	No	110665	1011	PF10193	Telomere_reg-2	S	Telomere length regulation protein	GO:0000075,GO:0000076,GO:0000228,GO:0000278,GO:0000723,GO:0000781,GO:0000784,GO:0000785,GO:0000790,GO:0001932,GO:0001934,GO:0003674,GO:0003676,GO:0003677,GO:0005488,GO:0005575,GO:0005622,GO:0005623,GO:0005634,GO:0005694,GO:0006139,GO:0006259,GO:0006278,GO:0006325,GO:0006338,GO:0006725,GO:0006807,GO:0006996,GO:0007004,GO:0007049,GO:0007093,GO:0007154,GO:0007165,GO:0007346,GO:0008104,GO:0008150,GO:0008152,GO:0009058,GO:0009059,GO:0009893,GO:0009987,GO:0010389,GO:0010562,GO:0010564,GO:0010604,GO:0010833,GO:0010948,GO:0010972,GO:0016043,GO:0018130,GO:0019220,GO:0019222,GO:0019438,GO:0022402,GO:0023052,GO:0031323,GO:0031325,GO:0031399,GO:0031401,GO:0031570,GO:0031931,GO:0031932,GO:0031974,GO:0031981,GO:0032200,GO:0032268,GO:0032270,GO:0032991,GO:0033036,GO:0033314,GO:0033365,GO:0034502,GO:0034613,GO:0034641,GO:0034645,GO:0034654,GO:0035556,GO:0038201,GO:0042162,GO:0042325,GO:0042327,GO:0042592,GO:0043170,GO:0043226,GO:0043227,GO:0043228,GO:0043229,GO:0043231,GO:0043232,GO:0043233,GO:0043565,GO:0044237,GO:0044238,GO:0044249,GO:0044260,GO:0044271,GO:0044422,GO:0044424,GO:0044427,GO:0044428,GO:0044446,GO:0044454,GO:0044464,GO:0044774,GO:0044818,GO:0045786,GO:0045930,GO:0045937,GO:0046483,GO:0048518,GO:0048519,GO:0048522,GO:0048523,GO:0050789,GO:0050794,GO:0050896,GO:0051171,GO:0051173,GO:0051174,GO:0051179,GO:0051246,GO:0051247,GO:0051276,GO:0051641,GO:0051716,GO:0051726,GO:0060249,GO:0060255,GO:0065007,GO:0065008,GO:0070013,GO:0070209,GO:0070727,GO:0071704,GO:0071840,GO:0071897,GO:0072395,GO:0072401,GO:0072413,GO:0072437,GO:0072443,GO:0080090,GO:0090304,GO:0097159,GO:0098687,GO:1901360,GO:1901362,GO:1901363,GO:1901576,GO:1901987,GO:1901988,GO:1901990,GO:1901991,GO:1902403,GO:1902749,GO:1902750,GO:1903047	ko:K11137	ko03460,ko04150,map03460,map04150	-	-
Za100_000018F_arrow_0097	4.1582	0.13	0.452	.	.	0.926	-2.222	.	.	.	.	0.005	0.26	No	No	No	No	32593.5	299	PF07286	D-Glu_cyclase	S	Protein of unknown function (DUF1445)	GO:0003674,GO:0003824,GO:0005575,GO:0005622,GO:0005623,GO:0005737,GO:0005739,GO:0006082,GO:0006520,GO:0006536,GO:0006807,GO:0008150,GO:0008152,GO:0009064,GO:0009975,GO:0009987,GO:0016829,GO:0016835,GO:0016836,GO:0019752,GO:0043226,GO:0043227,GO:0043229,GO:0043231,GO:0043436,GO:0043648,GO:0044237,GO:0044238,GO:0044281,GO:0044424,GO:0044444,GO:0044464,GO:0047820,GO:0071704,GO:1901564,GO:1901605	-	-	-	-
Za100_000018F_arrow_0098	9.53307	0.011	0.238	0.641	.	.	-1.451	.	.	.	.	0.304	0.1	No	No	No	No	33705.2	313	PF00466,PF17777,PF00428	Ribosomal_L10,RL10P_insert,Family:Ribosomal_60s	J	Ribosomal protein P0 is the functional equivalent of E.coli protein L10	GO:0000027,GO:0002181,GO:0002182,GO:0003674,GO:0003676,GO:0003723,GO:0003735,GO:0005198,GO:0005488,GO:0005575,GO:0005622,GO:0005623,GO:0005737,GO:0005829,GO:0005840,GO:0006412,GO:0006414,GO:0006518,GO:0006807,GO:0006996,GO:0008150,GO:0008152,GO:0009058,GO:0009059,GO:0009987,GO:0010467,GO:0015934,GO:0016043,GO:0019538,GO:0019843,GO:0022607,GO:0022613,GO:0022618,GO:0022625,GO:0022626,GO:0030684,GO:0030686,GO:0032991,GO:0034622,GO:0034641,GO:0034645,GO:0042254,GO:0042255,GO:0042273,GO:0043043,GO:0043170,GO:0043226,GO:0043228,GO:0043229,GO:0043232,GO:0043603,GO:0043604,GO:0043933,GO:0044085,GO:0044237,GO:0044238,GO:0044249,GO:0044260,GO:0044267,GO:0044271,GO:0044391,GO:0044422,GO:0044424,GO:0044444,GO:0044445,GO:0044446,GO:0044464,GO:0065003,GO:0070180,GO:0070925,GO:0071704,GO:0071826,GO:0071840,GO:0097159,GO:1901363,GO:1901564,GO:1901566,GO:1901576,GO:1990904	ko:K02941	ko03010,map03010	M00177	-
Za100_000018F_arrow_0099	4.24697	0	0.131	.	.	0.957	-2.952	.	.	.	.	0.363	0.24	No	No	No	No	39330.7	355	PF08445	FR47	S	acetyltransferase	-	-	-	-	-
Za100_000018F_arrow_0100	4.87586	0	0.027	.	.	0.585	-2.555	.	.	.	.	0.642	0.03	No	No	No	No	53268.4	487	.	.	J	Required for the formation of N(7)-methylguanine at position 46 (m7G46) in tRNA. In the complex, it is required to stabilize and induce conformational changes of the catalytic subunit	GO:0001510,GO:0005575,GO:0005622,GO:0005623,GO:0005634,GO:0005737,GO:0005829,GO:0006139,GO:0006396,GO:0006399,GO:0006400,GO:0006725,GO:0006807,GO:0008033,GO:0008150,GO:0008152,GO:0009451,GO:0009987,GO:0010467,GO:0016070,GO:0030488,GO:0032259,GO:0032991,GO:0034470,GO:0034641,GO:0034660,GO:0034708,GO:0036265,GO:0043170,GO:0043226,GO:0043227,GO:0043229,GO:0043231,GO:0043412,GO:0043414,GO:0043527,GO:0044237,GO:0044238,GO:0044260,GO:0044424,GO:0044444,GO:0044464,GO:0046483,GO:0071704,GO:0090304,GO:0106004,GO:1901360,GO:1902494,GO:1990234	ko:K15443	-	-	-
Za100_000018F_arrow_0101	7.33906	0	0.083	0.614	.	.	-3.375	.	.	.	.	0.967	0.05	No	No	No	No	55769.7	510	PF01556,PF00226,PF00684	DnaJ_C,Domain:DnaJ,Domain:DnaJ_CXXCXGXG	O	DnaJ central domain	GO:0001671,GO:0003674,GO:0005488,GO:0005515,GO:0005575,GO:0005622,GO:0005623,GO:0005737,GO:0005829,GO:0006403,GO:0006404,GO:0006457,GO:0006458,GO:0006508,GO:0006511,GO:0006605,GO:0006626,GO:0006807,GO:0006810,GO:0006839,GO:0006886,GO:0006913,GO:0006950,GO:0006996,GO:0007005,GO:0008047,GO:0008104,GO:0008150,GO:0008152,GO:0009056,GO:0009057,GO:0009987,GO:0010033,GO:0010243,GO:0010498,GO:0015031,GO:0015833,GO:0015931,GO:0016043,GO:0019538,GO:0019941,GO:0030163,GO:0030234,GO:0030433,GO:0030544,GO:0031072,GO:0032781,GO:0032991,GO:0033036,GO:0033365,GO:0033554,GO:0034613,GO:0034976,GO:0035719,GO:0036503,GO:0042026,GO:0042221,GO:0042886,GO:0043085,GO:0043161,GO:0043170,GO:0043462,GO:0043632,GO:0044093,GO:0044237,GO:0044238,GO:0044248,GO:0044257,GO:0044260,GO:0044265,GO:0044267,GO:0044424,GO:0044444,GO:0044445,GO:0044464,GO:0045047,GO:0045184,GO:0046907,GO:0048471,GO:0048519,GO:0048523,GO:0048583,GO:0048585,GO:0050657,GO:0050658,GO:0050789,GO:0050790,GO:0050794,GO:0050896,GO:0051031,GO:0051082,GO:0051169,GO:0051170,GO:0051179,GO:0051234,GO:0051236,GO:0051336,GO:0051345,GO:0051603,GO:0051641,GO:0051649,GO:0051716,GO:0060589,GO:0060590,GO:0065007,GO:0065009,GO:0070585,GO:0070727,GO:0070972,GO:0071702,GO:0071704,GO:0071705,GO:0071840,GO:0072379,GO:0072380,GO:0072594,GO:0072599,GO:0072655,GO:0080134,GO:0080135,GO:0098772,GO:1900034,GO:1900035,GO:1901564,GO:1901565,GO:1901575,GO:1901698	ko:K09503	ko04141,map04141	-	-
Za100_000018F_arrow_0102	2.21174	0.015	0.427	.	.	0.957	-2.495	.	.	.	.	0.382	0.05	No	No	No	No	34790.7	314	PF04321	RmlD_sub_bind	G	RmlD substrate binding domain	-	-	-	-	-
Za100_000018F_arrow_0103	2.52114	0	0.09	.	.	0.828	-2.584	.	.	.	.	0.663	0.05	No	No	No	Yes	37597.1	345	.	.	EG	Triose-phosphate Transporter family	-	ko:K15285	-	-	-
Za100_000018F_arrow_0104	0.0858643	0	0.262	.	.	0.588	-2.708	.	.	.	.	0.04	0.23	No	No	No	No	50052.8	449	PF16363	GDP_Man_Dehyd	G	Polysaccharide biosynthesis protein	GO:0003674,GO:0003824,GO:0006139,GO:0006725,GO:0006807,GO:0008150,GO:0008152,GO:0008460,GO:0009225,GO:0009987,GO:0016829,GO:0016835,GO:0016836,GO:0034641,GO:0044237,GO:0044238,GO:0044281,GO:0046483,GO:0055086,GO:0071704,GO:1901135,GO:1901360	ko:K01710	ko00521,ko00523,ko00525,ko01055,ko01130,map00521,map00523,map00525,map01055,map01130	M00793	-
Za100_000018F_arrow_0105	8.04513	0.002	0.078	.	.	0.719	-2.339	MoHTR1,PIIN_08944,MoHTR2	.	.	.	0.936	0.48	No	No	No	No	34440.6	323	PF00096	zf-C2H2	S	C2H2-type zinc finger	GO:0003674,GO:0003676,GO:0003677,GO:0005488,GO:0043565,GO:0097159,GO:1901363	-	-	-	-
Za100_000018F_arrow_0106	4.84035	0	0.195	.	.	0.776	-3.204	.	.	.	.	0.566	0.1	No	No	No	No	49421.9	456	PF00291	PALP	E	Pyridoxal-phosphate dependent enzyme	GO:0003674,GO:0005488,GO:0005575,GO:0005622,GO:0005623,GO:0005737,GO:0005739,GO:0005740,GO:0005741,GO:0008144,GO:0016020,GO:0019842,GO:0019867,GO:0030170,GO:0031090,GO:0031966,GO:0031967,GO:0031968,GO:0031975,GO:0036094,GO:0043167,GO:0043168,GO:0043226,GO:0043227,GO:0043229,GO:0043231,GO:0044422,GO:0044424,GO:0044429,GO:0044444,GO:0044446,GO:0044464,GO:0048037,GO:0050662,GO:0070279,GO:0097159,GO:0098588,GO:0098805,GO:1901363	ko:K01738	ko00270,ko00920,ko01100,ko01110,ko01120,ko01130,ko01200,ko01230,map00270,map00920,map01100,map01110,map01120,map01130,map01200,map01230	M00021	-
Za100_000018F_arrow_0107	3.88001	0	0.046	.	.	0.804	-3.346	.	.	.	.	0.381	0.13	No	No	No	No	58217.9	497	PF02636	Methyltransf_28	H	Arginine methyltransferase involved in the assembly or stability of mitochondrial NADH ubiquinone oxidoreductase complex (complex I)	GO:0003674,GO:0003824,GO:0006139,GO:0006163,GO:0006464,GO:0006479,GO:0006725,GO:0006753,GO:0006793,GO:0006796,GO:0006807,GO:0008150,GO:0008152,GO:0008168,GO:0008170,GO:0008213,GO:0008276,GO:0008757,GO:0009117,GO:0009123,GO:0009126,GO:0009141,GO:0009144,GO:0009150,GO:0009161,GO:0009167,GO:0009199,GO:0009205,GO:0009259,GO:0009987,GO:0010257,GO:0016043,GO:0016273,GO:0016274,GO:0016740,GO:0016741,GO:0017144,GO:0018193,GO:0018195,GO:0018216,GO:0019538,GO:0019637,GO:0019693,GO:0022607,GO:0032259,GO:0034622,GO:0034641,GO:0035246,GO:0036211,GO:0043170,GO:0043412,GO:0043414,GO:0043933,GO:0044085,GO:0044237,GO:0044238,GO:0044260,GO:0044267,GO:0044281,GO:0046034,GO:0046483,GO:0055086,GO:0065003,GO:0071704,GO:0071840,GO:0072521,GO:0140096,GO:1901135,GO:1901360,GO:1901564	-	-	-	-
Za100_000018F_arrow_0108	3.19185	0	0.012	.	.	0.871	-2.786	.	.	.	.	0.571	0.02	No	No	No	No	210099	1923	PF10384,PF00250,PF13921,PF00320,PF00249	Scm3,Forkhead,Domain:Myb_DNA-bind_6,Domain:GATA,Domain:Myb_DNA-binding	K	Centromere protein Scm3	GO:0000775,GO:0005575,GO:0005622,GO:0005623,GO:0005694,GO:0006323,GO:0006325,GO:0006333,GO:0006334,GO:0006336,GO:0006338,GO:0006996,GO:0008104,GO:0008150,GO:0009987,GO:0016043,GO:0022607,GO:0031055,GO:0031497,GO:0033036,GO:0033365,GO:0034080,GO:0034502,GO:0034506,GO:0034508,GO:0034613,GO:0034622,GO:0034724,GO:0034728,GO:0043044,GO:0043226,GO:0043228,GO:0043229,GO:0043232,GO:0043486,GO:0043933,GO:0044085,GO:0044422,GO:0044424,GO:0044427,GO:0044446,GO:0044464,GO:0051179,GO:0051276,GO:0051382,GO:0051383,GO:0051641,GO:0061641,GO:0065003,GO:0065004,GO:0070727,GO:0070925,GO:0071103,GO:0071459,GO:0071824,GO:0071840,GO:0098687	-	-	-	-
Za100_000018F_arrow_0109	3.52134	0	0.047	0.667	.	.	-3.041	.	.	.	.	0.942	0	No	No	No	No	54034.1	487	PF04111,PF17675	APG6,Coiled-coil:APG6_N	T	Autophagy protein Apg6	GO:0000045,GO:0000322,GO:0000323,GO:0000324,GO:0000329,GO:0000407,GO:0005575,GO:0005622,GO:0005623,GO:0005737,GO:0005768,GO:0005773,GO:0005774,GO:0005829,GO:0005942,GO:0006629,GO:0006644,GO:0006650,GO:0006661,GO:0006793,GO:0006796,GO:0006810,GO:0006914,GO:0006950,GO:0006995,GO:0006996,GO:0007033,GO:0007034,GO:0007154,GO:0008104,GO:0008150,GO:0008152,GO:0008610,GO:0008654,GO:0009056,GO:0009058,GO:0009267,GO:0009605,GO:0009987,GO:0009991,GO:0012505,GO:0016020,GO:0016043,GO:0016192,GO:0016197,GO:0016236,GO:0016237,GO:0016482,GO:0019637,GO:0019898,GO:0022607,GO:0030242,GO:0031090,GO:0031410,GO:0031667,GO:0031668,GO:0031669,GO:0031982,GO:0032258,GO:0032991,GO:0033036,GO:0033365,GO:0033554,GO:0034045,GO:0034271,GO:0034272,GO:0034613,GO:0034727,GO:0035032,GO:0042147,GO:0042594,GO:0043226,GO:0043227,GO:0043229,GO:0043231,GO:0043562,GO:0044085,GO:0044237,GO:0044238,GO:0044248,GO:0044249,GO:0044255,GO:0044422,GO:0044424,GO:0044425,GO:0044437,GO:0044444,GO:0044446,GO:0044464,GO:0044804,GO:0045017,GO:0045324,GO:0046474,GO:0046486,GO:0046488,GO:0046907,GO:0050896,GO:0051179,GO:0051234,GO:0051641,GO:0051649,GO:0051716,GO:0061695,GO:0061919,GO:0070727,GO:0070925,GO:0071496,GO:0071704,GO:0071840,GO:0072665,GO:0090407,GO:0097708,GO:0098588,GO:0098796,GO:0098805,GO:0098852,GO:1901576,GO:1902494,GO:1905037,GO:1990234	ko:K08334	ko04136,ko04137,ko04138,ko04140,ko04215,ko04371,ko05167,map04136,map04137,map04138,map04140,map04215,map04371,map05167	-	-
Za100_000018F_arrow_0110	3.04807	0.721	0.325	.	.	0.904	-1.542	.	.	.	.	0.661	0.35	No	No	No	No	29096.4	277	PF00106	adh_short	Q	Enoyl-(Acyl carrier protein) reductase	-	-	-	-	-
Za100_000018F_arrow_0111	1.30588	0	0.01	.	.	0.95	-1.855	.	.	.	.	0.13	0.15	No	Yes	No	Yes	63554.8	586	PF01384	PHO4	P	Sodium-phosphate symporter which plays a fundamental housekeeping role in phosphate transport	GO:0003674,GO:0005215,GO:0005315,GO:0005436,GO:0005575,GO:0005622,GO:0005623,GO:0005737,GO:0005783,GO:0005886,GO:0005887,GO:0006810,GO:0006811,GO:0006812,GO:0006814,GO:0006817,GO:0006820,GO:0008150,GO:0008324,GO:0012505,GO:0015075,GO:0015077,GO:0015081,GO:0015291,GO:0015293,GO:0015294,GO:0015318,GO:0015319,GO:0015370,GO:0015672,GO:0015698,GO:0016020,GO:0016021,GO:0022804,GO:0022857,GO:0022890,GO:0030001,GO:0031224,GO:0031226,GO:0034220,GO:0035435,GO:0035725,GO:0043226,GO:0043227,GO:0043229,GO:0043231,GO:0044424,GO:0044425,GO:0044444,GO:0044459,GO:0044464,GO:0046873,GO:0051179,GO:0051234,GO:0055085,GO:0071944,GO:0098655,GO:0098656,GO:0098660,GO:0098661,GO:0098662	ko:K14640	-	-	-
Za100_000018F_arrow_0112	3.61322	0	0.009	.	.	0.826	0.18	.	.	.	CE1	0.978	0.67	Yes	Yes	No	No	61817.8	578	PF00135	COesterase	G	Belongs to the type-B carboxylesterase lipase family	-	-	-	-	-
Za100_000018F_arrow_0113	1.63704	0	0.112	.	.	0.8	0.402	.	.	.	.	0.013	0.39	Yes	Yes	No	No	51237.5	468	PF00190	Cupin_1	G	Cupin	-	ko:K01569	ko00630,ko01100,map00630,map01100	-	-
Za100_000018F_arrow_0114	2.29435	0	0.01	.	.	0.894	0.282	.	.	.	.	0.526	0.57	Yes	Yes	No	No	52864.9	487	PF05694	SBP56	S	selenium binding protein	-	ko:K17285	-	-	-
Za100_000018F_arrow_0115	1.16596	0	0.064	0.727	.	.	-3.494	.	.	.	.	0.445	0.15	No	No	No	No	13038.8	118	.	.	-	-	-	-	-	-	-
Za100_000018F_arrow_0116	1.86116	0	0.009	0.688	.	.	-3.346	.	.	.	.	0.812	0.01	No	No	No	No	83966.8	748	.	.	-	-	-	-	-	-	-
Za100_000018F_arrow_0117	4.23007	0	0.311	.	.	0.766	-2.309	.	.	.	.	0.938	0.18	No	No	No	No	48177.8	447	PF00202	Aminotran_3	E	Aminotransferase class-III	-	ko:K00823	ko00250,ko00410,ko00640,ko00650,ko01100,ko01120,map00250,map00410,map00640,map00650,map01100,map01120	M00027	-
Za100_000018F_arrow_0118	3.35899	0	0.01	.	.	0.673	0.529	.	.	.	.	0.98	0.87	Yes	Yes	No	No	43806.1	433	PF11999	Ice_binding	S	Protein of unknown function (DUF3494)	-	-	-	-	-
Za100_000018F_arrow_0119	4.57688	1	0.859	0.645	.	.	-2.238	PIIN_08944,MoHTR2	.	.	.	0.94	0.25	No	No	No	No	30947.5	271	PF12171,PF12874,PF13912	zf-C2H2_jaz,zf-met,Domain:zf-C2H2_6	S	zinc- finger protein	-	-	-	-	-
Za100_000018F_arrow_0120	3.23042	0.028	0.536	.	.	0.715	1.219	MoCDIP1	.	.	PL1_10,PL1_7,PL1,PL1_9,PL1_5,PL1_6,PL1_3,PL1_4,PL1_12,PL1_11,PL1_13,PL1_1,PL1_8,PL1_2	0.022	0.46	Yes	Yes	No	No	37162.7	342	PF00544	Pectate_lyase_4	G	Amb_all	GO:0000272,GO:0003674,GO:0003824,GO:0005488,GO:0005575,GO:0005576,GO:0005975,GO:0005976,GO:0008150,GO:0008152,GO:0009056,GO:0009057,GO:0009987,GO:0010393,GO:0016052,GO:0016829,GO:0016835,GO:0016837,GO:0017144,GO:0030570,GO:0042737,GO:0043170,GO:0044237,GO:0044238,GO:0044248,GO:0044877,GO:0045488,GO:0045490,GO:0070051,GO:0071704,GO:1901575	ko:K01728	ko00040,ko02024,map00040,map02024	-	-
Za100_000018F_arrow_0121	4.44078	0	0.009	.	.	0.959	-2.775	.	.	.	.	0.004	0.16	No	No	No	Yes	79870.7	722	PF01529,PF12796	DHHC,Ank_2	S	Belongs to the DHHC palmitoyltransferase family	GO:0000322,GO:0000323,GO:0000324,GO:0000329,GO:0003674,GO:0003824,GO:0005575,GO:0005622,GO:0005623,GO:0005737,GO:0005773,GO:0005774,GO:0005794,GO:0006464,GO:0006497,GO:0006605,GO:0006612,GO:0006807,GO:0006810,GO:0006886,GO:0008104,GO:0008150,GO:0008152,GO:0008277,GO:0009058,GO:0009059,GO:0009966,GO:0009987,GO:0010646,GO:0010969,GO:0012505,GO:0015031,GO:0015833,GO:0016020,GO:0016021,GO:0016409,GO:0016417,GO:0016740,GO:0016746,GO:0016747,GO:0018345,GO:0019538,GO:0019706,GO:0019707,GO:0023051,GO:0030100,GO:0031090,GO:0031137,GO:0031224,GO:0032879,GO:0032991,GO:0033036,GO:0034613,GO:0034645,GO:0036211,GO:0042157,GO:0042158,GO:0042886,GO:0043170,GO:0043226,GO:0043227,GO:0043229,GO:0043231,GO:0043412,GO:0043543,GO:0043900,GO:0044237,GO:0044238,GO:0044249,GO:0044260,GO:0044267,GO:0044422,GO:0044424,GO:0044425,GO:0044437,GO:0044444,GO:0044446,GO:0044464,GO:0045184,GO:0046907,GO:0046999,GO:0048583,GO:0050789,GO:0050794,GO:0051049,GO:0051128,GO:0051179,GO:0051234,GO:0051641,GO:0051649,GO:0060238,GO:0060627,GO:0061951,GO:0065007,GO:0070727,GO:0071702,GO:0071704,GO:0071705,GO:0072657,GO:0072659,GO:0090150,GO:0098588,GO:0098805,GO:0098852,GO:0140096,GO:1901564,GO:1901566,GO:1901576,GO:1990778,GO:2000241	ko:K20032	-	-	-
Za100_000018F_arrow_0122	5.54011	0.012	0.251	0.73	.	.	-3.075	.	.	.	.	0.938	0.04	No	No	Yes	No	30283.8	267	PF00565	SNase	C	Staphylococcal nuclease homologues	GO:0003674,GO:0003824,GO:0004518,GO:0005575,GO:0005622,GO:0005623,GO:0005634,GO:0005737,GO:0005739,GO:0006139,GO:0006401,GO:0006725,GO:0006807,GO:0008150,GO:0008152,GO:0009056,GO:0009057,GO:0009987,GO:0016070,GO:0016787,GO:0016788,GO:0019439,GO:0034641,GO:0034655,GO:0043170,GO:0043226,GO:0043227,GO:0043229,GO:0043231,GO:0044237,GO:0044238,GO:0044248,GO:0044260,GO:0044265,GO:0044270,GO:0044424,GO:0044444,GO:0044464,GO:0046483,GO:0046700,GO:0071704,GO:0090304,GO:0090305,GO:1901360,GO:1901361,GO:1901575	ko:K01174	-	-	-
Za100_000018F_arrow_0123	4.98748	0	0.259	.	.	0.908	-1.771	.	.	.	.	0.779	0.29	No	No	No	No	44252.4	404	PF03055	RPE65	Q	Retinal pigment epithelial membrane protein	-	ko:K17842	ko00906,ko01100,map00906,map01100	-	-
Za100_000018F_arrow_0124	4.71119	0	0.009	.	.	0.988	-2.666	.	.	.	.	0.649	0.11	No	Yes	No	Yes	112932	1020	PF04987,PF01663	PigN,Family:Phosphodiest	T	Phosphatidylinositolglycan class N (PIG-N)	GO:0000322,GO:0000323,GO:0000324,GO:0003674,GO:0003824,GO:0005575,GO:0005618,GO:0005622,GO:0005623,GO:0005737,GO:0005773,GO:0005783,GO:0005789,GO:0006464,GO:0006497,GO:0006505,GO:0006506,GO:0006629,GO:0006643,GO:0006644,GO:0006650,GO:0006661,GO:0006664,GO:0006793,GO:0006796,GO:0006807,GO:0006810,GO:0006811,GO:0006820,GO:0006862,GO:0008150,GO:0008152,GO:0008610,GO:0008654,GO:0009058,GO:0009059,GO:0009247,GO:0009277,GO:0009987,GO:0012505,GO:0015711,GO:0015748,GO:0015865,GO:0015867,GO:0015868,GO:0015893,GO:0015931,GO:0016020,GO:0016021,GO:0016740,GO:0016772,GO:0016780,GO:0019538,GO:0019637,GO:0030312,GO:0031224,GO:0031984,GO:0034645,GO:0036211,GO:0042157,GO:0042158,GO:0042175,GO:0042221,GO:0042493,GO:0043170,GO:0043226,GO:0043227,GO:0043229,GO:0043231,GO:0043412,GO:0044237,GO:0044238,GO:0044249,GO:0044255,GO:0044260,GO:0044267,GO:0044422,GO:0044424,GO:0044425,GO:0044432,GO:0044444,GO:0044446,GO:0044464,GO:0045017,GO:0046467,GO:0046474,GO:0046486,GO:0046488,GO:0050896,GO:0051179,GO:0051234,GO:0051377,GO:0051503,GO:0071702,GO:0071704,GO:0071705,GO:0071944,GO:0090407,GO:0098827,GO:1901135,GO:1901137,GO:1901264,GO:1901564,GO:1901566,GO:1901576,GO:1903509	ko:K05285	ko00563,ko01100,map00563,map01100	M00065	-
Za100_000018F_arrow_0125	3.48295	0.903	0.853	0.728	.	.	-2.376	.	.	.	.	0.578	0.18	No	No	No	No	21792.9	194	PF01042	Ribonuc_L-PSP	S	Endoribonuclease L-PSP	-	-	-	-	-
Za100_000018F_arrow_0126	6.28019	0.181	0.297	0.869	.	.	-1.886	.	.	.	.	0.892	0.02	No	No	No	No	16168.4	139	PF00581	Rhodanese	D	Rhodanese Homology Domain	GO:0003674,GO:0003824,GO:0004721,GO:0004725,GO:0004792,GO:0005575,GO:0005622,GO:0005623,GO:0005634,GO:0005737,GO:0006464,GO:0006470,GO:0006793,GO:0006796,GO:0006807,GO:0008150,GO:0008152,GO:0009987,GO:0016311,GO:0016740,GO:0016782,GO:0016783,GO:0016787,GO:0016788,GO:0016791,GO:0019538,GO:0035335,GO:0036211,GO:0042578,GO:0043170,GO:0043226,GO:0043227,GO:0043229,GO:0043231,GO:0043412,GO:0044237,GO:0044238,GO:0044260,GO:0044267,GO:0044424,GO:0044464,GO:0071704,GO:0140096,GO:1901564	ko:K18064,ko:K18065	-	M00693	-
Za100_000018F_arrow_0127	4.03095	0	0.01	.	.	0.708	-3.1	.	.	.	.	0.984	0.08	No	No	No	No	69728.8	634	.	.	-	-	-	-	-	-	-
Za100_000018F_arrow_0128	5.08164	0.001	0.137	0.706	.	.	-3.036	.	.	.	.	0.024	0.09	No	No	No	No	37156.8	344	.	.	-	-	-	-	-	-	-
Za100_000018F_arrow_0129	6.10055	0	0.011	.	.	0.797	-3.346	.	.	.	.	0.763	0	No	No	No	No	121012	1100	PF05362,PF02190,PF00004	Lon_C,LON_substr_bdg,Domain:AAA	L	ATP-dependent serine protease that mediates the selective degradation of misfolded, unassembled or oxidatively damaged polypeptides as well as certain short-lived regulatory proteins in the mitochondrial matrix. May also have a chaperone function in the assembly of inner membrane protein complexes. Participates in the regulation of mitochondrial gene expression and in the maintenance of the integrity of the mitochondrial genome. Binds to mitochondrial DNA in a site-specific manner	GO:0000166,GO:0003674,GO:0003824,GO:0004175,GO:0004176,GO:0004252,GO:0005488,GO:0005524,GO:0005575,GO:0005622,GO:0005623,GO:0005737,GO:0005739,GO:0005759,GO:0006508,GO:0006515,GO:0006807,GO:0006996,GO:0007005,GO:0008144,GO:0008150,GO:0008152,GO:0008233,GO:0008236,GO:0009056,GO:0009057,GO:0009987,GO:0016043,GO:0016462,GO:0016787,GO:0016817,GO:0016818,GO:0016887,GO:0017076,GO:0017111,GO:0017171,GO:0019538,GO:0022607,GO:0030163,GO:0030554,GO:0031974,GO:0032553,GO:0032555,GO:0032559,GO:0034622,GO:0035639,GO:0035694,GO:0036094,GO:0042623,GO:0043167,GO:0043168,GO:0043170,GO:0043226,GO:0043227,GO:0043229,GO:0043231,GO:0043233,GO:0043933,GO:0044085,GO:0044237,GO:0044238,GO:0044248,GO:0044257,GO:0044260,GO:0044265,GO:0044267,GO:0044422,GO:0044424,GO:0044429,GO:0044444,GO:0044446,GO:0044464,GO:0051131,GO:0051603,GO:0065003,GO:0070011,GO:0070013,GO:0071704,GO:0071840,GO:0097159,GO:0097367,GO:0140096,GO:1901265,GO:1901363,GO:1901564,GO:1901565,GO:1901575	ko:K08675	-	-	-
Za100_000018F_arrow_0130	5.05522	0.093	0.391	0.561	.	.	-2.523	.	.	.	.	0.902	0.18	No	No	No	No	30710.8	288	PF00378	ECH_1	I	Belongs to the enoyl-CoA hydratase isomerase family	-	-	-	-	-
Za100_000018F_arrow_0131	7.08392	0	0.044	.	.	0.725	-2.865	.	.	.	.	0.034	0.04	No	No	Yes	No	91295.6	808	PF01432	Peptidase_M3	O	Peptidase family M3	GO:0000322,GO:0000323,GO:0000324,GO:0003674,GO:0003824,GO:0004175,GO:0004222,GO:0005575,GO:0005622,GO:0005623,GO:0005737,GO:0005739,GO:0005740,GO:0005758,GO:0005773,GO:0005794,GO:0006508,GO:0006518,GO:0006807,GO:0008150,GO:0008152,GO:0008233,GO:0008237,GO:0009987,GO:0012505,GO:0016787,GO:0019538,GO:0031967,GO:0031970,GO:0031974,GO:0031975,GO:0034641,GO:0043170,GO:0043226,GO:0043227,GO:0043229,GO:0043231,GO:0043233,GO:0043603,GO:0044237,GO:0044238,GO:0044422,GO:0044424,GO:0044429,GO:0044444,GO:0044446,GO:0044464,GO:0070011,GO:0070013,GO:0071704,GO:0140096,GO:1901564	ko:K01405,ko:K13726	-	-	-
Za100_000018F_arrow_0132	0.299517	0	0.106	.	.	0.935	-2.702	.	.	.	.	0.962	0.2	No	No	Yes	No	38177.8	335	PF00264	Tyrosinase	S	Common central domain of tyrosinase	-	ko:K00505	ko00350,ko00950,ko00965,ko01100,ko01110,ko04916,map00350,map00950,map00965,map01100,map01110,map04916	M00042	-
Za100_000018F_arrow_0133	2.53143	0	0.021	.	.	0.668	-3.346	.	.	.	.	0.125	0.01	No	No	No	No	52033.5	464	.	.	-	-	-	-	-	-	-
Za100_000018F_arrow_0134	4.06997	0	0.172	.	.	0.601	-3.346	.	.	.	.	0.964	0.01	No	No	No	No	42126.3	375	.	.	-	-	-	-	-	-	-
Za100_000018F_arrow_0135	1.6117	0	0.116	.	.	0.54	-3.346	.	.	.	.	0.108	0.02	No	No	No	No	43658.2	387	.	.	-	-	-	-	-	-	-
Za100_000018F_arrow_0136	3.8688	0	0.009	.	.	0.961	-2.563	.	.	.	.	0.037	0.21	No	No	Yes	No	74457.8	669	PF00172,PF04082	Zn_clus,Domain:Fungal_trans	B	Fungal specific transcription factor domain	-	-	-	-	-
Za100_000018F_arrow_0137	8.31294	0.907	0.401	0.787	.	.	-2.38	.	.	.	.	0.742	0.03	No	No	No	No	22148	202	PF01966	HD	S	HD domain	-	ko:K21196	ko00440,map00440	-	-
Za100_000018F_arrow_0138	10.1457	0.118	0.496	.	.	0.726	-2.857	.	.	.	.	0.582	0.05	No	No	No	No	32713.1	297	PF05721	PhyH	S	Phytanoyl-CoA dioxygenase (PhyH)	-	ko:K21195	ko00440,map00440	-	-
Za100_000018F_arrow_0139	5.32936	0	0.257	0.669	.	.	-3.346	CgEP1	.	.	.	0.948	0	No	No	No	No	39407.4	349	PF04564	U-box	O	Modified RING finger domain	-	ko:K09561	ko04120,ko04141,map04120,map04141	-	-
Za100_000018F_arrow_0140	6.54908	0.074	0.317	0.803	.	.	-3.12	.	.	.	.	0.929	0.02	No	No	Yes	No	30814.7	276	PF09802	Sec66	U	Preprotein translocase subunit Sec66	GO:0005575,GO:0005622,GO:0005623,GO:0005737,GO:0005783,GO:0005789,GO:0005791,GO:0006605,GO:0006612,GO:0006620,GO:0006810,GO:0006886,GO:0008104,GO:0008150,GO:0012505,GO:0015031,GO:0015833,GO:0016020,GO:0016021,GO:0030447,GO:0030867,GO:0031090,GO:0031204,GO:0031205,GO:0031207,GO:0031224,GO:0031984,GO:0032991,GO:0033036,GO:0033365,GO:0034613,GO:0040007,GO:0042175,GO:0042886,GO:0043226,GO:0043227,GO:0043229,GO:0043231,GO:0044422,GO:0044424,GO:0044425,GO:0044432,GO:0044444,GO:0044446,GO:0044464,GO:0045047,GO:0045184,GO:0046907,GO:0051179,GO:0051234,GO:0051641,GO:0051649,GO:0055085,GO:0065002,GO:0070727,GO:0070972,GO:0071702,GO:0071705,GO:0071806,GO:0071944,GO:0072594,GO:0072599,GO:0072657,GO:0090150,GO:0098588,GO:0098796,GO:0098827	ko:K12273	-	-	-
Za100_000018F_arrow_0141	6.05534	0	0.024	.	.	0.782	-3.18	.	.	.	.	0.97	0.02	No	No	No	No	69428.5	624	PF05021,PF05020	NPL4,Family:zf-NPL4	UY	NPL4 family, putative zinc binding region	GO:0000151,GO:0000153,GO:0000226,GO:0000278,GO:0000835,GO:0000836,GO:0000837,GO:0000839,GO:0003674,GO:0005488,GO:0005515,GO:0005575,GO:0005622,GO:0005623,GO:0005634,GO:0005737,GO:0005739,GO:0005740,GO:0005741,GO:0005783,GO:0005789,GO:0005829,GO:0006139,GO:0006401,GO:0006508,GO:0006511,GO:0006515,GO:0006725,GO:0006807,GO:0006810,GO:0006886,GO:0006950,GO:0006996,GO:0007010,GO:0007017,GO:0007049,GO:0007051,GO:0007052,GO:0008104,GO:0008150,GO:0008152,GO:0009056,GO:0009057,GO:0009889,GO:0009890,GO:0009892,GO:0009987,GO:0010033,GO:0010243,GO:0010498,GO:0010556,GO:0010558,GO:0010605,GO:0012505,GO:0015031,GO:0015833,GO:0016020,GO:0016021,GO:0016043,GO:0016070,GO:0016072,GO:0016075,GO:0019219,GO:0019222,GO:0019439,GO:0019538,GO:0019867,GO:0019899,GO:0019941,GO:0022402,GO:0022411,GO:0030163,GO:0030433,GO:0030970,GO:0031090,GO:0031224,GO:0031323,GO:0031324,GO:0031326,GO:0031327,GO:0031625,GO:0031966,GO:0031967,GO:0031968,GO:0031975,GO:0031984,GO:0032182,GO:0032527,GO:0032879,GO:0032880,GO:0032991,GO:0033036,GO:0033554,GO:0034098,GO:0034613,GO:0034641,GO:0034655,GO:0034660,GO:0034661,GO:0034976,GO:0035966,GO:0035967,GO:0036266,GO:0036503,GO:0042175,GO:0042221,GO:0042886,GO:0043086,GO:0043130,GO:0043161,GO:0043170,GO:0043226,GO:0043227,GO:0043229,GO:0043231,GO:0043632,GO:0044092,GO:0044237,GO:0044238,GO:0044248,GO:0044257,GO:0044260,GO:0044265,GO:0044267,GO:0044270,GO:0044389,GO:0044422,GO:0044424,GO:0044425,GO:0044429,GO:0044432,GO:0044444,GO:0044446,GO:0044455,GO:0044464,GO:0045184,GO:0045934,GO:0046483,GO:0046700,GO:0046907,GO:0048518,GO:0048519,GO:0048523,GO:0050789,GO:0050790,GO:0050794,GO:0050896,GO:0051052,GO:0051053,GO:0051171,GO:0051172,GO:0051179,GO:0051228,GO:0051230,GO:0051234,GO:0051338,GO:0051348,GO:0051603,GO:0051641,GO:0051649,GO:0051716,GO:0051788,GO:0051972,GO:0051974,GO:0060255,GO:0060341,GO:0065007,GO:0065009,GO:0070651,GO:0070727,GO:0070887,GO:0071218,GO:0071310,GO:0071629,GO:0071702,GO:0071704,GO:0071705,GO:0071712,GO:0071840,GO:0072671,GO:0080090,GO:0090304,GO:0098588,GO:0098796,GO:0098798,GO:0098799,GO:0098805,GO:0098827,GO:1900180,GO:1900182,GO:1901360,GO:1901361,GO:1901564,GO:1901565,GO:1901575,GO:1901698,GO:1902494,GO:1902850,GO:1903008,GO:1903047,GO:1903513,GO:1903827,GO:1903829,GO:1990112,GO:1990116,GO:1990234,GO:2000112,GO:2000113,GO:2000278,GO:2000279	ko:K14015	ko04141,map04141	M00400,M00403	-
Za100_000018F_arrow_0142	6.37461	0	0.018	.	.	0.958	-1.055	.	.	.	.	0.94	0.25	No	No	No	No	55094.3	498	.	.	-	-	-	-	-	-	-
Za100_000018F_arrow_0143	2.97733	0.27	0.267	.	.	0.711	-2.708	.	.	.	.	0.189	0.01	No	No	No	No	26991.2	244	.	.	-	-	-	-	-	-	-
Za100_000018F_arrow_0144	3.39665	0	0.009	.	.	0.82	-3.346	.	.	.	.	0.414	0	No	No	No	No	120388	1090	PF13718,PF13725,PF05127,PF08351	GNAT_acetyltr_2,Family:tRNA_bind_2,Helicase_RecD,Family:TmcA_N	S	RNA cytidine acetyltransferase with specificity toward both 18S rRNA and tRNAs. Catalyzes the formation of N(4)- acetylcytidine (ac4C) in 18S rRNA. Required for early nucleolar cleavages of precursor rRNA at sites A0, A1 and A2 during 18S rRNA synthesis. Catalyzes the formation of ac4C in serine and leucine tRNAs. Requires the tRNA-binding adapter protein TAN1 for full tRNA acetyltransferase activity but not for 18S rRNA acetylation	GO:0000049,GO:0000154,GO:0000166,GO:0002097,GO:0002101,GO:0003674,GO:0003676,GO:0003723,GO:0003824,GO:0005488,GO:0005524,GO:0005575,GO:0005622,GO:0005623,GO:0005634,GO:0005730,GO:0006139,GO:0006364,GO:0006396,GO:0006399,GO:0006400,GO:0006725,GO:0006807,GO:0008033,GO:0008080,GO:0008144,GO:0008150,GO:0008152,GO:0009451,GO:0009987,GO:0010467,GO:0016070,GO:0016072,GO:0016407,GO:0016410,GO:0016740,GO:0016746,GO:0016747,GO:0017076,GO:0022613,GO:0030490,GO:0030554,GO:0030684,GO:0030686,GO:0031974,GO:0031981,GO:0032553,GO:0032555,GO:0032559,GO:0032991,GO:0034470,GO:0034641,GO:0034660,GO:0035639,GO:0036094,GO:0042254,GO:0042274,GO:0043167,GO:0043168,GO:0043170,GO:0043226,GO:0043227,GO:0043228,GO:0043229,GO:0043231,GO:0043232,GO:0043233,GO:0043412,GO:0044085,GO:0044237,GO:0044238,GO:0044422,GO:0044424,GO:0044428,GO:0044446,GO:0044464,GO:0046483,GO:0051391,GO:0051392,GO:0070013,GO:0071704,GO:0071840,GO:0090304,GO:0097159,GO:0097367,GO:1901265,GO:1901360,GO:1901363,GO:1904812,GO:1990882,GO:1990883,GO:1990884,GO:1990904	ko:K14521	ko03008,map03008	-	-
Za100_000018F_arrow_0145	3.66753	0	0.009	.	.	0.988	-3.112	.	.	.	GT90	0.086	0.19	No	Yes	No	Yes	109957	986	PF05686	Glyco_transf_90	I	Glycosyltransferase family 90 protein	-	-	-	-	-
Za100_000018F_arrow_0146	0.37055	0	0.029	0.579	.	.	-2.442	.	.	.	.	0.096	0.03	No	No	No	No	36858.3	336	.	.	-	-	-	-	-	-	-
Za100_000018F_arrow_0147	5.93288	0.146	0.125	.	.	0.851	-3.125	.	.	.	.	0.815	0.08	No	No	No	Yes	22034.8	196	PF05832	DUF846	U	Golgi membrane protein involved in vesicular trafficking	GO:0000139,GO:0002790,GO:0005575,GO:0005622,GO:0005623,GO:0005737,GO:0005794,GO:0006810,GO:0008104,GO:0008150,GO:0009306,GO:0009987,GO:0012505,GO:0015031,GO:0015833,GO:0016020,GO:0016021,GO:0016192,GO:0030173,GO:0031090,GO:0031224,GO:0031228,GO:0031300,GO:0031301,GO:0031984,GO:0032940,GO:0033036,GO:0042886,GO:0043226,GO:0043227,GO:0043229,GO:0043231,GO:0044422,GO:0044424,GO:0044425,GO:0044431,GO:0044444,GO:0044446,GO:0044464,GO:0045184,GO:0046903,GO:0051179,GO:0051234,GO:0071702,GO:0071705,GO:0098588,GO:0098791	-	-	-	-
Za100_000018F_arrow_0148	1.54836	0	0.077	.	.	0.78	-3.464	.	.	.	.	0.989	0.08	No	No	No	Yes	44537.3	404	.	.	-	-	-	-	-	-	-
Za100_000018F_arrow_0149	5.30706	1	0.395	.	.	0.52	-1.367	.	.	.	.	0.777	0.86	No	No	No	No	8503.26	91	.	.	-	-	-	-	-	-	-
Za100_000018F_arrow_0150	3.68644	0.413	0.312	.	.	0.741	-2.403	.	.	.	.	0.722	0.3	No	No	No	No	16739.8	149	.	.	-	-	-	-	-	-	-
Za100_000019F_arrow_0001	5.048	0	0.205	.	.	0.89	-2.098	.	.	.	.	0.032	0.32	No	No	No	No	45122.8	412	PF13344,PF13242	Hydrolase_6,Domain:Hydrolase_like	G	Haloacid dehalogenase-like hydrolase	-	-	-	-	-
Za100_000019F_arrow_0002	2.57858	0	0.045	.	.	0.923	-2.574	.	.	.	.	0.013	0.24	No	No	No	No	51294.4	487	PF00202	Aminotran_3	E	Belongs to the class-III pyridoxal-phosphate-dependent aminotransferase family	-	-	-	-	-
Za100_000019F_arrow_0003	3.31389	0.004	0.399	.	.	0.703	-1.216	.	.	.	.	0.908	0.2	No	No	No	No	36077.4	336	PF03881	Fructosamin_kin	G	Fructosamine kinase	-	ko:K15523	-	-	-
Za100_000019F_arrow_0004	0.250799	1	0.876	0.647	0.855	.	2.18	.	.	.	.	0.813	0.6	Yes	Yes	No	No	12972	116	.	.	-	-	-	-	-	-	-
Za100_000019F_arrow_0005	0.965518	1	0.911	0.604	0.934	.	2.094	.	.	.	.	0.892	0.6	Yes	Yes	No	No	12693.1	117	.	.	-	-	-	-	-	-	-
Za100_000019F_arrow_0006	3.13729	0.022	0.269	0.709	.	.	-3.189	.	.	.	.	0.024	0.11	No	No	No	No	35347.6	313	.	.	E	methionine permease	GO:0000099,GO:0000101,GO:0000322,GO:0000323,GO:0000324,GO:0003333,GO:0003674,GO:0005215,GO:0005342,GO:0005575,GO:0005622,GO:0005623,GO:0005737,GO:0005773,GO:0005886,GO:0005887,GO:0006810,GO:0006811,GO:0006812,GO:0006820,GO:0006855,GO:0006865,GO:0008150,GO:0008324,GO:0008509,GO:0008514,GO:0015075,GO:0015171,GO:0015179,GO:0015191,GO:0015238,GO:0015291,GO:0015297,GO:0015318,GO:0015711,GO:0015807,GO:0015821,GO:0015849,GO:0015893,GO:0016020,GO:0016021,GO:0022804,GO:0022857,GO:0031224,GO:0031226,GO:0034220,GO:0042221,GO:0042493,GO:0043226,GO:0043227,GO:0043229,GO:0043231,GO:0043865,GO:0044424,GO:0044425,GO:0044444,GO:0044459,GO:0044464,GO:0046942,GO:0046943,GO:0050896,GO:0051179,GO:0051234,GO:0055085,GO:0071702,GO:0071705,GO:0071944,GO:0072348,GO:0098655,GO:0098656,GO:1901682,GO:1902475,GO:1903825,GO:1905039	-	-	-	-
Za100_000019F_arrow_0007	3.72295	0.001	0.016	.	.	0.64	-2.436	.	.	.	.	0.952	0.06	Yes	Yes	No	No	32698.1	286	PF00069	Pkinase	T	Protein kinase domain	-	ko:K08832	-	-	-
Za100_000019F_arrow_0008	9.85939	0.344	0.144	0.872	.	.	-2.057	.	.	.	.	0.983	0.03	No	No	No	No	22161.7	194	PF01479,PF00163	S4,Ribosomal_S4	J	Belongs to the universal ribosomal protein uS4 family	GO:0000462,GO:0002181,GO:0003674,GO:0003676,GO:0003723,GO:0003735,GO:0005198,GO:0005488,GO:0005575,GO:0005622,GO:0005623,GO:0005737,GO:0005829,GO:0005840,GO:0006139,GO:0006364,GO:0006396,GO:0006412,GO:0006417,GO:0006450,GO:0006518,GO:0006725,GO:0006807,GO:0008150,GO:0008152,GO:0009058,GO:0009059,GO:0009889,GO:0009891,GO:0009893,GO:0009987,GO:0010467,GO:0010468,GO:0010556,GO:0010557,GO:0010604,GO:0010608,GO:0010628,GO:0015935,GO:0016070,GO:0016072,GO:0019222,GO:0019538,GO:0019843,GO:0022613,GO:0022626,GO:0022627,GO:0030490,GO:0030684,GO:0030686,GO:0031323,GO:0031325,GO:0031326,GO:0031328,GO:0032040,GO:0032268,GO:0032270,GO:0032991,GO:0034248,GO:0034250,GO:0034470,GO:0034641,GO:0034645,GO:0034660,GO:0042254,GO:0042274,GO:0043043,GO:0043170,GO:0043226,GO:0043228,GO:0043229,GO:0043232,GO:0043603,GO:0043604,GO:0044085,GO:0044237,GO:0044238,GO:0044249,GO:0044260,GO:0044267,GO:0044271,GO:0044391,GO:0044422,GO:0044424,GO:0044444,GO:0044445,GO:0044446,GO:0044464,GO:0045727,GO:0045903,GO:0046483,GO:0048518,GO:0048522,GO:0050789,GO:0050794,GO:0051171,GO:0051173,GO:0051246,GO:0051247,GO:0060255,GO:0065007,GO:0065008,GO:0071704,GO:0071840,GO:0080090,GO:0090304,GO:0097159,GO:1901360,GO:1901363,GO:1901564,GO:1901566,GO:1901576,GO:1990904,GO:2000112	ko:K02997	ko03010,map03010	M00177	-
Za100_000019F_arrow_0009	2.4774	0	0.084	.	.	0.62	-3.038	.	.	.	.	0.165	0.18	No	No	No	No	66960.7	606	PF00249	Myb_DNA-binding	K	Myb-like DNA-binding domain	-	-	-	-	-
Za100_000019F_arrow_0010	2.40145	0	0.009	.	.	0.959	-2.453	.	.	.	.	0.416	0.1	No	No	No	No	74481.5	687	PF04082	Fungal_trans	B	Fungal specific transcription factor domain	-	-	-	-	-
Za100_000019F_arrow_0011	0	0.071	0.103	0.827	.	.	0.78	.	.	.	.	0.954	0.2	Yes	Yes	No	No	14188.8	131	.	.	-	-	-	-	-	-	-
Za100_000019F_arrow_0012	3.09295	0	0.081	.	.	0.683	-3.316	.	.	.	.	0.975	0.11	No	No	Yes	No	33481.2	288	PF11807	UstYa	S	Domain of unknown function (DUF3328)	-	-	-	-	-
Za100_000019F_arrow_0013	3.8424	0	0.009	.	.	0.951	-1.031	.	.	.	.	0.986	0.49	Yes	Yes	Yes	No	74715	696	PF10282,PF11807	Lactonase,UstYa	O	Lactonase, 7-bladed beta-propeller	GO:0003674,GO:0003824,GO:0016787,GO:0016788,GO:0017057,GO:0052689	-	-	-	-
Za100_000019F_arrow_0014	5.05133	0	0.044	.	.	0.795	-3.346	.	.	.	.	0.936	0	No	No	No	No	194156	1714	PF00136,PF14260,PF03104	DNA_pol_B,zf-C4pol,Family:DNA_pol_B_exo1	L	DNA polymerase type-B family	GO:0000002,GO:0000228,GO:0000731,GO:0003674,GO:0003676,GO:0003677,GO:0003824,GO:0003887,GO:0005488,GO:0005575,GO:0005622,GO:0005623,GO:0005634,GO:0005657,GO:0005694,GO:0005737,GO:0005739,GO:0006139,GO:0006259,GO:0006281,GO:0006301,GO:0006725,GO:0006807,GO:0006950,GO:0006974,GO:0006996,GO:0007005,GO:0008150,GO:0008152,GO:0009058,GO:0009059,GO:0009987,GO:0016035,GO:0016043,GO:0016740,GO:0016772,GO:0016779,GO:0018130,GO:0019438,GO:0019985,GO:0031974,GO:0031981,GO:0032042,GO:0032991,GO:0033554,GO:0034061,GO:0034641,GO:0034645,GO:0034654,GO:0042276,GO:0042575,GO:0043170,GO:0043226,GO:0043227,GO:0043228,GO:0043229,GO:0043231,GO:0043232,GO:0043233,GO:0043504,GO:0043596,GO:0044237,GO:0044238,GO:0044249,GO:0044260,GO:0044271,GO:0044422,GO:0044424,GO:0044427,GO:0044428,GO:0044444,GO:0044446,GO:0044454,GO:0044464,GO:0046483,GO:0050896,GO:0051716,GO:0061695,GO:0070013,GO:0070987,GO:0071704,GO:0071840,GO:0071897,GO:0090304,GO:0097159,GO:0140097,GO:1901360,GO:1901362,GO:1901363,GO:1901576,GO:1902494,GO:1990234	ko:K02350	ko01100,ko01524,ko03460,map01100,map01524,map03460	M00293	-
Za100_000019F_arrow_0015	7.83512	0	0.009	.	.	0.925	0.363	.	.	.	GH31,CBM20	0.295	0.74	Yes	Yes	No	No	110604	1008	PF01055,PF16863,PF00686,PF13802	Glyco_hydro_31,NtCtMGAM_N,Family:CBM_20,Domain:Gal_mutarotas_2	G	Belongs to the glycosyl hydrolase 31 family	GO:0000272,GO:0003674,GO:0003824,GO:0004553,GO:0004558,GO:0005975,GO:0005976,GO:0008150,GO:0008152,GO:0008422,GO:0009056,GO:0009057,GO:0009251,GO:0015926,GO:0016052,GO:0016787,GO:0016798,GO:0043170,GO:0044042,GO:0044238,GO:0071704,GO:0090599,GO:1901575	ko:K01187	ko00052,ko00500,ko01100,map00052,map00500,map01100	-	-
Za100_000019F_arrow_0016	8.46514	0	0.01	.	.	0.989	-3.348	.	.	.	.	0.988	0.18	No	No	No	Yes	83734.6	773	PF03169	OPT	S	OPT oligopeptide transporter protein	-	-	-	-	-
Za100_000019F_arrow_0017	10.1558	1	0.933	0.682	0.848	.	-0.289	.	.	.	.	0.063	0.72	No	No	No	No	8880.52	82	PF01667	Ribosomal_S27e	J	Ribosomal protein S27	GO:0000028,GO:0000462,GO:0000469,GO:0000478,GO:0000479,GO:0002181,GO:0003674,GO:0003735,GO:0005198,GO:0005575,GO:0005622,GO:0005623,GO:0005737,GO:0005829,GO:0005840,GO:0006139,GO:0006364,GO:0006396,GO:0006412,GO:0006518,GO:0006725,GO:0006807,GO:0006996,GO:0008150,GO:0008152,GO:0009058,GO:0009059,GO:0009987,GO:0010467,GO:0015935,GO:0016043,GO:0016070,GO:0016072,GO:0019538,GO:0022607,GO:0022613,GO:0022618,GO:0022626,GO:0022627,GO:0030490,GO:0032991,GO:0034470,GO:0034622,GO:0034641,GO:0034645,GO:0034660,GO:0042254,GO:0042255,GO:0042274,GO:0043043,GO:0043170,GO:0043226,GO:0043228,GO:0043229,GO:0043232,GO:0043603,GO:0043604,GO:0043933,GO:0044085,GO:0044237,GO:0044238,GO:0044249,GO:0044260,GO:0044267,GO:0044271,GO:0044391,GO:0044422,GO:0044424,GO:0044444,GO:0044445,GO:0044446,GO:0044464,GO:0046483,GO:0065003,GO:0070925,GO:0071704,GO:0071826,GO:0071840,GO:0090304,GO:0090305,GO:0090501,GO:0090502,GO:1901360,GO:1901564,GO:1901566,GO:1901576,GO:1990904	ko:K02978	ko03010,map03010	M00177,M00179	-
Za100_000019F_arrow_0018	5.94324	0.367	0.286	0.636	.	.	0.418	.	.	.	.	0.789	0.29	No	No	No	No	29635.6	279	PF01791	DeoC	F	DeoC/LacD family aldolase	-	ko:K01619	ko00030,map00030	-	-
Za100_000019F_arrow_0019	3.60242	0.011	0.15	.	.	0.588	-1.207	.	.	.	.	0.029	0.06	No	No	No	No	35563.9	331	PF12710	HAD	E	haloacid dehalogenase-like hydrolase	GO:0000287,GO:0003674,GO:0003824,GO:0004647,GO:0005488,GO:0005509,GO:0005575,GO:0005622,GO:0005623,GO:0005634,GO:0005737,GO:0006082,GO:0006520,GO:0006563,GO:0006564,GO:0006793,GO:0006796,GO:0006807,GO:0008150,GO:0008152,GO:0008652,GO:0009058,GO:0009069,GO:0009070,GO:0009987,GO:0016053,GO:0016311,GO:0016787,GO:0016788,GO:0016791,GO:0019752,GO:0042578,GO:0043167,GO:0043169,GO:0043226,GO:0043227,GO:0043229,GO:0043231,GO:0043436,GO:0044237,GO:0044238,GO:0044249,GO:0044281,GO:0044283,GO:0044424,GO:0044464,GO:0046394,GO:0046872,GO:0071704,GO:1901564,GO:1901566,GO:1901576,GO:1901605,GO:1901607	ko:K01079	ko00260,ko00680,ko01100,ko01120,ko01130,ko01200,ko01230,map00260,map00680,map01100,map01120,map01130,map01200,map01230	M00020	-
Za100_000019F_arrow_0020	0.952343	0.894	0.475	.	.	0.513	-1.491	.	.	.	.	0.05	0.29	No	No	No	No	26683.5	258	PF13561	adh_short_C2	Q	Enoyl-(Acyl carrier protein) reductase	-	-	-	-	-
Za100_000019F_arrow_0021	6.99162	0.906	0.606	0.793	.	.	-1.385	.	.	.	.	0.519	0.03	No	No	No	No	22793.9	207	PF00071	Ras	U	Belongs to the small GTPase superfamily. Rho family	GO:0000166,GO:0000226,GO:0001882,GO:0001883,GO:0003674,GO:0003824,GO:0003924,GO:0005488,GO:0005525,GO:0005575,GO:0005622,GO:0005623,GO:0005737,GO:0005829,GO:0005886,GO:0005933,GO:0006996,GO:0007010,GO:0007017,GO:0007154,GO:0007163,GO:0007165,GO:0007264,GO:0008150,GO:0008360,GO:0009987,GO:0010590,GO:0010638,GO:0016020,GO:0016043,GO:0016462,GO:0016787,GO:0016817,GO:0016818,GO:0017076,GO:0017111,GO:0017157,GO:0019001,GO:0022603,GO:0022604,GO:0023052,GO:0030029,GO:0030036,GO:0030950,GO:0030952,GO:0032153,GO:0032231,GO:0032233,GO:0032549,GO:0032550,GO:0032553,GO:0032555,GO:0032561,GO:0032879,GO:0032956,GO:0032970,GO:0033043,GO:0035556,GO:0035639,GO:0036094,GO:0043167,GO:0043168,GO:0044087,GO:0044089,GO:0044424,GO:0044444,GO:0044464,GO:0045921,GO:0048518,GO:0048522,GO:0050789,GO:0050793,GO:0050794,GO:0050896,GO:0051046,GO:0051047,GO:0051049,GO:0051050,GO:0051128,GO:0051130,GO:0051302,GO:0051493,GO:0051495,GO:0051716,GO:0060627,GO:0065007,GO:0065008,GO:0071840,GO:0071944,GO:0071963,GO:0090337,GO:0090338,GO:0097159,GO:0097367,GO:0110053,GO:1901265,GO:1901363,GO:1902903,GO:1902905,GO:1903530,GO:1903532	ko:K07975	-	-	-
Za100_000019F_arrow_0022	5.36787	0	0.044	.	.	0.87	-2.749	.	.	.	.	0.945	0.18	No	No	No	No	54167.5	491	PF10275	Peptidase_C65	O	Peptidase C65 Otubain	-	ko:K09602	-	-	-
Za100_000019F_arrow_0023	5.5784	0	0.066	0.733	.	.	-3.346	.	.	.	.	0.948	0	No	No	No	No	56121.9	493	PF01399	PCI	OT	PCI/PINT associated module	GO:0000003,GO:0000338,GO:0000909,GO:0003006,GO:0003674,GO:0003712,GO:0003714,GO:0005575,GO:0005622,GO:0005623,GO:0005634,GO:0006355,GO:0006464,GO:0006508,GO:0006807,GO:0006950,GO:0006974,GO:0007275,GO:0008150,GO:0008152,GO:0008180,GO:0009889,GO:0009890,GO:0009892,GO:0009987,GO:0010468,GO:0010556,GO:0010558,GO:0010605,GO:0010629,GO:0019219,GO:0019222,GO:0019538,GO:0019953,GO:0022414,GO:0030582,GO:0030584,GO:0031323,GO:0031324,GO:0031326,GO:0031327,GO:0031935,GO:0032501,GO:0032502,GO:0032991,GO:0033043,GO:0033044,GO:0033554,GO:0036211,GO:0043170,GO:0043226,GO:0043227,GO:0043229,GO:0043231,GO:0043412,GO:0044237,GO:0044238,GO:0044260,GO:0044267,GO:0044422,GO:0044424,GO:0044428,GO:0044446,GO:0044464,GO:0044703,GO:0045892,GO:0045934,GO:0048519,GO:0048523,GO:0048608,GO:0048731,GO:0048856,GO:0050789,GO:0050794,GO:0050896,GO:0051128,GO:0051171,GO:0051172,GO:0051252,GO:0051253,GO:0051704,GO:0051716,GO:0060255,GO:0060968,GO:0061458,GO:0065007,GO:0070646,GO:0070647,GO:0070791,GO:0071704,GO:0075259,GO:0080090,GO:0090052,GO:0090054,GO:0140110,GO:1901564,GO:1902275,GO:1902679,GO:1903506,GO:1903507,GO:2000112,GO:2000113,GO:2001141	ko:K12176	-	-	-
Za100_000019F_arrow_0024	4.63912	0	0.032	0.742	.	.	-3.338	.	.	.	.	0.283	0.09	No	No	No	No	50715.9	434	PF12542,PF10197	CWC25,Cir_N	S	N-terminal domain of CBF1 interacting co-repressor CIR	GO:0000375,GO:0000377,GO:0000398,GO:0005575,GO:0005622,GO:0005623,GO:0005634,GO:0005681,GO:0005684,GO:0006139,GO:0006396,GO:0006397,GO:0006725,GO:0006807,GO:0008150,GO:0008152,GO:0008380,GO:0009987,GO:0010467,GO:0016070,GO:0016071,GO:0032991,GO:0034641,GO:0043170,GO:0043226,GO:0043227,GO:0043229,GO:0043231,GO:0044237,GO:0044238,GO:0044422,GO:0044424,GO:0044428,GO:0044446,GO:0044464,GO:0045292,GO:0046483,GO:0071704,GO:0090304,GO:1901360,GO:1990904	-	-	-	-
Za100_000019F_arrow_0025	7.55901	0	0.009	.	.	0.982	-2.513	.	.	.	.	0.969	0.18	No	No	No	Yes	69592.7	624	PF01794,PF08030,PF08022	Ferric_reduct,NAD_binding_6,Domain:FAD_binding_8	PQ	FAD-binding domain	-	-	-	-	-
Za100_000019F_arrow_0026	9.42882	0.132	0.557	0.592	.	.	-2.587	.	.	.	.	0.769	0.47	No	Yes	No	Yes	20578.1	191	PF04145	Ctr	S	Ctr copper transporter family	-	-	-	-	-
Za100_000019F_arrow_0027	8.43019	0.002	0.194	0.708	.	.	-2.793	.	.	.	.	0.924	0.37	No	No	No	No	27485.7	246	PF01157	Ribosomal_L21e	J	Ribosomal protein L21e	GO:0002181,GO:0003674,GO:0003735,GO:0005198,GO:0005575,GO:0005622,GO:0005623,GO:0005737,GO:0005829,GO:0005840,GO:0006412,GO:0006518,GO:0006807,GO:0008150,GO:0008152,GO:0009058,GO:0009059,GO:0009987,GO:0010467,GO:0015934,GO:0019538,GO:0022625,GO:0022626,GO:0032991,GO:0034641,GO:0034645,GO:0043043,GO:0043170,GO:0043226,GO:0043228,GO:0043229,GO:0043232,GO:0043603,GO:0043604,GO:0044237,GO:0044238,GO:0044249,GO:0044260,GO:0044267,GO:0044271,GO:0044391,GO:0044422,GO:0044424,GO:0044444,GO:0044445,GO:0044446,GO:0044464,GO:0071704,GO:1901564,GO:1901566,GO:1901576,GO:1990904	ko:K02889	ko03010,map03010	M00177,M00179	-
Za100_000019F_arrow_0028	4.40046	0	0.016	.	.	0.683	-2.067	.	.	.	.	0.133	0.39	No	No	No	No	48654.6	469	PF18388	ATG29_N	-	-	-	-	-	-	-
Za100_000019F_arrow_0029	4.51253	0	0.092	.	.	0.932	-2.285	.	.	.	.	0.272	0.49	No	No	No	No	40028.4	371	PF00106	adh_short	Q	Enoyl-(Acyl carrier protein) reductase	-	-	-	-	-
Za100_000019F_arrow_0030	3.51243	0	0.016	.	.	0.758	-2.729	.	.	.	.	0.014	0.1	No	No	No	No	77330.1	701	.	.	U	Annexin repeats	-	-	-	-	-
Za100_000019F_arrow_0031	4.14909	0	0.09	.	.	0.829	-2.216	.	.	.	.	0.869	0.19	No	No	No	No	79078.7	730	PF00735	Septin	DUZ	Belongs to the TRAFAC class TrmE-Era-EngA-EngB-Septin- like GTPase superfamily. Septin GTPase family	-	-	-	-	-
Za100_000019F_arrow_0032	0	1	0.628	0.596	.	.	-2.115	.	.	.	.	0.696	0.29	No	No	No	No	9160.1	83	.	.	-	-	-	-	-	-	-
Za100_000019F_arrow_0033	2.07384	0.614	0.38	.	.	0.95	-2.02	.	.	.	.	0.029	0.13	No	No	No	No	31991.4	298	PF13460	NAD_binding_10	GM	NmrA-like family	-	-	-	-	-
Za100_000019F_arrow_0034	6.95326	0	0.082	.	.	0.7	-3.057	.	.	.	.	0.453	0.11	No	No	No	No	62252.6	556	PF00743	FMO-like	Q	Pyridine nucleotide-disulphide oxidoreductase	-	-	-	-	-
Za100_000019F_arrow_0035	5.78148	1	0.922	.	0.822	.	2.373	.	.	.	.	0.732	0.79	Yes	Yes	No	No	7779.66	72	.	.	-	-	-	-	-	-	-
Za100_000019F_arrow_0036	6.2469	0	0.009	.	.	0.96	-3.28	.	.	.	.	0.03	0.11	No	No	Yes	No	77539.1	677	PF03109	ABC1	S	ABC1 family	GO:0003674,GO:0003824,GO:0005575,GO:0005622,GO:0005623,GO:0005737,GO:0005739,GO:0006793,GO:0006796,GO:0008150,GO:0008152,GO:0009987,GO:0016301,GO:0016310,GO:0016740,GO:0016772,GO:0043226,GO:0043227,GO:0043229,GO:0043231,GO:0044237,GO:0044424,GO:0044444,GO:0044464	ko:K08869	-	-	-
Za100_000019F_arrow_0037	4.2191	0	0.029	.	.	0.92	-0.237	.	.	.	.	0.833	0.13	No	No	No	No	152901	1411	PF09497	Med12	K	Transcription mediator complex subunit Med12	GO:0000118,GO:0000122,GO:0000228,GO:0000409,GO:0000411,GO:0000785,GO:0000790,GO:0003674,GO:0003712,GO:0003713,GO:0005575,GO:0005622,GO:0005623,GO:0005634,GO:0005654,GO:0005694,GO:0006325,GO:0006355,GO:0006357,GO:0006464,GO:0006476,GO:0006807,GO:0006996,GO:0007154,GO:0007162,GO:0007584,GO:0008150,GO:0008152,GO:0009605,GO:0009889,GO:0009890,GO:0009891,GO:0009892,GO:0009893,GO:0009987,GO:0009991,GO:0010468,GO:0010556,GO:0010557,GO:0010558,GO:0010604,GO:0010605,GO:0010628,GO:0010629,GO:0016043,GO:0016569,GO:0016570,GO:0016575,GO:0016592,GO:0019219,GO:0019222,GO:0019538,GO:0022407,GO:0022408,GO:0030155,GO:0031323,GO:0031324,GO:0031325,GO:0031326,GO:0031327,GO:0031328,GO:0031667,GO:0031668,GO:0031669,GO:0031670,GO:0031974,GO:0031981,GO:0032991,GO:0034967,GO:0035601,GO:0036211,GO:0042221,GO:0043170,GO:0043226,GO:0043227,GO:0043228,GO:0043229,GO:0043231,GO:0043232,GO:0043233,GO:0043412,GO:0044237,GO:0044238,GO:0044260,GO:0044267,GO:0044422,GO:0044424,GO:0044427,GO:0044428,GO:0044446,GO:0044451,GO:0044454,GO:0044464,GO:0045892,GO:0045893,GO:0045934,GO:0045935,GO:0045944,GO:0045990,GO:0045991,GO:0048518,GO:0048519,GO:0048522,GO:0048523,GO:0050789,GO:0050794,GO:0050896,GO:0051171,GO:0051172,GO:0051173,GO:0051252,GO:0051253,GO:0051254,GO:0051276,GO:0051716,GO:0060255,GO:0065007,GO:0070013,GO:0070887,GO:0071496,GO:0071704,GO:0071840,GO:0080090,GO:0098732,GO:0140110,GO:1900387,GO:1901564,GO:1902494,GO:1902679,GO:1902680,GO:1903506,GO:1903507,GO:1903508,GO:2000112,GO:2000113,GO:2001141	ko:K15163	-	-	-
Za100_000019F_arrow_0038	8.14738	0.004	0.564	0.593	.	.	-2.653	.	.	.	.	0.227	0.43	No	No	Yes	No	12600.5	116	PF03669	ASTER	S	Saccharomyces cerevisiae YPR063C	GO:0005575,GO:0005622,GO:0005623,GO:0005737,GO:0005783,GO:0012505,GO:0043226,GO:0043227,GO:0043229,GO:0043231,GO:0044424,GO:0044444,GO:0044464	-	-	-	-
Za100_000019F_arrow_0039	2.55838	1	0.898	.	0.846	.	2.624	.	.	.	.	0.54	0.68	Yes	Yes	No	No	18034.7	169	.	.	-	-	-	-	-	-	-
Za100_000019F_arrow_0040	1.85444	1	0.95	.	0.863	.	3.22	.	.	.	.	0.934	0.86	Yes	Yes	No	No	7444.57	72	.	.	-	-	-	-	-	-	-
Za100_000019F_arrow_0041	3.69556	0.085	0.325	.	.	0.787	-1.128	.	.	.	.	0.015	0.2	No	No	No	No	27271.9	249	PF13417,PF00043	GST_N_3,Domain:GST_C	O	Glutathione S-transferase, C-terminal domain	-	-	-	-	-
Za100_000019F_arrow_0042	9.60749	0	0.163	0.619	.	.	-2.095	.	.	.	.	0.793	0.59	No	No	No	No	16009.5	155	.	.	S	mitochondrion organization	-	-	-	-	-
Za100_000019F_arrow_0043	7.50607	0.982	0.889	0.816	0.632	.	-1.321	.	.	.	.	0.025	0.14	No	No	No	No	22012.4	198	PF00071	Ras	U	Belongs to the small GTPase superfamily. Rho family	-	ko:K04392,ko:K07861	ko04010,ko04013,ko04014,ko04015,ko04024,ko04062,ko04071,ko04145,ko04151,ko04310,ko04360,ko04370,ko04380,ko04510,ko04520,ko04530,ko04620,ko04650,ko04662,ko04664,ko04666,ko04670,ko04722,ko04810,ko04932,ko04933,ko04972,ko05014,ko05100,ko05120,ko05131,ko05132,ko05167,ko05200,ko05203,ko05205,ko05210,ko05211,ko05212,ko05231,ko05416,ko05418,map04010,map04013,map04014,map04015,map04024,map04062,map04071,map04145,map04151,map04310,map04360,map04370,map04380,map04510,map04520,map04530,map04620,map04650,map04662,map04664,map04666,map04670,map04722,map04810,map04932,map04933,map04972,map05014,map05100,map05120,map05131,map05132,map05167,map05200,map05203,map05205,map05210,map05211,map05212,map05231,map05416,map05418	-	-
Za100_000019F_arrow_0044	5.90585	0.68	0.418	0.84	.	.	-3.047	.	.	.	.	0.318	0.01	No	No	No	Yes	26166.1	236	.	.	-	-	-	-	-	-	-
Za100_000019F_arrow_0045	5.38166	0	0.094	0.553	.	.	-3.357	.	.	.	.	0.021	0.09	No	No	No	No	45848.1	413	PF16881,PF04055	LIAS_N,Radical_SAM	H	Catalyzes the radical-mediated insertion of two sulfur atoms into the C-6 and C-8 positions of the octanoyl moiety bound to the lipoyl domains of lipoate-dependent enzymes, thereby converting the octanoylated domains into lipoylated derivatives	GO:0003674,GO:0003824,GO:0005575,GO:0005622,GO:0005623,GO:0005737,GO:0005739,GO:0006082,GO:0006464,GO:0006629,GO:0006631,GO:0006633,GO:0006732,GO:0006790,GO:0006807,GO:0008150,GO:0008152,GO:0008610,GO:0009058,GO:0009106,GO:0009107,GO:0009108,GO:0009249,GO:0009987,GO:0010467,GO:0016053,GO:0016740,GO:0016782,GO:0016783,GO:0016992,GO:0018065,GO:0018130,GO:0018193,GO:0018205,GO:0019538,GO:0019752,GO:0032787,GO:0036211,GO:0043170,GO:0043226,GO:0043227,GO:0043229,GO:0043231,GO:0043412,GO:0043436,GO:0044237,GO:0044238,GO:0044249,GO:0044255,GO:0044260,GO:0044267,GO:0044272,GO:0044281,GO:0044283,GO:0044424,GO:0044444,GO:0044464,GO:0046394,GO:0046483,GO:0051186,GO:0051188,GO:0051604,GO:0070283,GO:0071704,GO:0072330,GO:1901360,GO:1901362,GO:1901564,GO:1901576	ko:K03644	ko00785,ko01100,map00785,map01100	-	-
Za100_000019F_arrow_0046	6.15308	0.001	0.037	0.589	.	.	-3.219	.	.	.	.	0.487	0.05	No	No	No	No	36781.1	330	.	.	-	-	-	-	-	-	-
Za100_000019F_arrow_0047	5.39802	0.916	0.307	.	.	0.577	-1.508	.	.	.	.	0.931	0.13	No	No	No	No	25720.5	250	PF02391	MoaE	H	Catalytic subunit of the molybdopterin synthase complex, a complex that catalyzes the conversion of precursor Z into molybdopterin. Acts by mediating the incorporation of 2 sulfur atoms from thiocarboxylated MOCS2A into precursor Z to generate a dithiolene group	GO:0003674,GO:0003824,GO:0005575,GO:0005622,GO:0005623,GO:0005737,GO:0005829,GO:0006139,GO:0006163,GO:0006725,GO:0006732,GO:0006753,GO:0006793,GO:0006796,GO:0006807,GO:0008150,GO:0008152,GO:0009058,GO:0009116,GO:0009117,GO:0009119,GO:0009141,GO:0009144,GO:0009150,GO:0009199,GO:0009205,GO:0009259,GO:0009987,GO:0016740,GO:0016782,GO:0016783,GO:0018130,GO:0019538,GO:0019637,GO:0019693,GO:0030366,GO:0032324,GO:0034641,GO:0042278,GO:0043170,GO:0043545,GO:0044237,GO:0044238,GO:0044249,GO:0044260,GO:0044267,GO:0044281,GO:0044424,GO:0044444,GO:0044464,GO:0046039,GO:0046128,GO:0046483,GO:0051186,GO:0051188,GO:0051189,GO:0055086,GO:0071704,GO:0072521,GO:0090407,GO:1901068,GO:1901135,GO:1901360,GO:1901362,GO:1901564,GO:1901566,GO:1901576,GO:1901657	ko:K03635	ko00790,ko01100,ko04122,map00790,map01100,map04122	-	-
Za100_000019F_arrow_0048	1.02845	1	0.869	.	0.526	.	1.823	.	.	.	.	0.571	0.46	Yes	Yes	No	No	10030.7	87	.	.	-	-	-	-	-	-	-
Za100_000019F_arrow_0049	0.125332	0	0.03	0.636	.	.	-3.346	.	.	.	.	0.633	0.01	No	No	No	No	65444.2	573	.	.	-	-	-	-	-	-	-
Za100_000019F_arrow_0050	0	0	0.063	.	.	0.53	-2.446	.	.	.	.	0.724	0	No	No	No	No	50035.1	456	.	.	-	-	-	-	-	-	-
Za100_000019F_arrow_0051	0.244252	0	0.01	.	.	0.547	-2.798	.	.	.	.	0.975	0.02	Yes	Yes	No	No	66205.2	598	.	.	-	-	-	-	-	-	-
Za100_000019F_arrow_0052	0.299236	0	0.009	.	.	0.95	-3.28	.	.	.	.	0.021	0.03	No	No	No	No	81163.5	724	PF00271	Helicase_C	A	Pre-mRNA splicing factor RNA helicase (Prp43)	GO:0000166,GO:0000375,GO:0000377,GO:0000390,GO:0000398,GO:0000460,GO:0000462,GO:0000463,GO:0000466,GO:0000470,GO:0003674,GO:0003676,GO:0003723,GO:0003724,GO:0003729,GO:0003824,GO:0004004,GO:0004386,GO:0005488,GO:0005524,GO:0005575,GO:0005622,GO:0005623,GO:0005634,GO:0005681,GO:0005684,GO:0005737,GO:0005739,GO:0006139,GO:0006364,GO:0006396,GO:0006397,GO:0006725,GO:0006807,GO:0008026,GO:0008144,GO:0008150,GO:0008152,GO:0008186,GO:0008380,GO:0009987,GO:0010467,GO:0016043,GO:0016070,GO:0016071,GO:0016072,GO:0016462,GO:0016787,GO:0016817,GO:0016818,GO:0016887,GO:0017076,GO:0017111,GO:0022411,GO:0022613,GO:0030490,GO:0030554,GO:0030684,GO:0030686,GO:0032553,GO:0032555,GO:0032559,GO:0032984,GO:0032988,GO:0032991,GO:0034470,GO:0034641,GO:0034660,GO:0035639,GO:0036094,GO:0042254,GO:0042273,GO:0042274,GO:0042623,GO:0043167,GO:0043168,GO:0043170,GO:0043226,GO:0043227,GO:0043229,GO:0043231,GO:0043933,GO:0044085,GO:0044237,GO:0044238,GO:0044422,GO:0044424,GO:0044428,GO:0044444,GO:0044446,GO:0044464,GO:0046483,GO:0070035,GO:0071014,GO:0071704,GO:0071826,GO:0071840,GO:0090304,GO:0097159,GO:0097367,GO:0140098,GO:1901265,GO:1901360,GO:1901363,GO:1990904	ko:K12820	ko03040,map03040	-	-
Za100_000019F_arrow_0053	6.13329	1	0.872	0.653	0.821	.	-0.943	.	.	.	.	0.009	0.59	No	No	No	No	17813.1	165	.	.	-	-	-	-	-	-	-
Za100_000019F_arrow_0054	4.93795	0	0.32	0.531	.	.	-2.642	.	.	.	.	0.807	0.25	No	No	No	No	41999.2	405	.	.	S	RRM domain-containing protein	-	-	-	-	-
Za100_000019F_arrow_0055	5.22373	0.947	0.245	0.758	.	.	-3.266	.	.	.	.	0.212	0.08	No	No	No	No	18673.1	169	PF08287	DASH_Spc19	S	Spc19	GO:0000003,GO:0000070,GO:0000226,GO:0000228,GO:0000278,GO:0000280,GO:0000775,GO:0000776,GO:0000777,GO:0000778,GO:0000779,GO:0000780,GO:0000793,GO:0000794,GO:0000819,GO:0000940,GO:0000942,GO:0003674,GO:0005488,GO:0005515,GO:0005575,GO:0005622,GO:0005623,GO:0005634,GO:0005694,GO:0006996,GO:0007010,GO:0007017,GO:0007049,GO:0007051,GO:0007052,GO:0007059,GO:0007080,GO:0007127,GO:0008017,GO:0008092,GO:0008150,GO:0008608,GO:0009987,GO:0010564,GO:0010638,GO:0015631,GO:0016043,GO:0022402,GO:0022414,GO:0031110,GO:0031112,GO:0031113,GO:0031116,GO:0031134,GO:0031334,GO:0031974,GO:0031981,GO:0032271,GO:0032273,GO:0032886,GO:0032991,GO:0033043,GO:0042729,GO:0043226,GO:0043227,GO:0043228,GO:0043229,GO:0043231,GO:0043232,GO:0043233,GO:0043254,GO:0044087,GO:0044089,GO:0044422,GO:0044424,GO:0044427,GO:0044428,GO:0044446,GO:0044454,GO:0044464,GO:0045132,GO:0045143,GO:0045787,GO:0048285,GO:0048518,GO:0048522,GO:0050000,GO:0050789,GO:0050794,GO:0051010,GO:0051128,GO:0051130,GO:0051179,GO:0051234,GO:0051276,GO:0051303,GO:0051310,GO:0051315,GO:0051316,GO:0051321,GO:0051455,GO:0051493,GO:0051495,GO:0051640,GO:0051641,GO:0051649,GO:0051656,GO:0051726,GO:0051983,GO:0051984,GO:0051987,GO:0051988,GO:0061982,GO:0065007,GO:0070013,GO:0070507,GO:0071840,GO:0090068,GO:0098687,GO:0098813,GO:0140013,GO:0140014,GO:1902850,GO:1902903,GO:1902905,GO:1903046,GO:1903047,GO:1990758	ko:K11572	-	-	-
Za100_000019F_arrow_0056	3.45527	0	0.069	0.56	.	.	-3.016	.	.	.	.	0.98	0.03	No	No	No	No	60653.6	547	.	.	S	zinc finger	-	-	-	-	-
Za100_000019F_arrow_0057	3.94983	0.996	0.843	0.701	0.5	.	-2.044	.	.	.	.	0.887	0.87	No	No	No	No	13545.3	125	.	.	-	-	-	-	-	-	-
Za100_000019F_arrow_0058	1.52421	1	0.946	0.909	0.807	.	2.914	.	.	.	.	0.333	0.58	Yes	Yes	No	No	14290	131	.	.	-	-	-	-	-	-	-
Za100_000019F_arrow_0059	8.74324	0.97	0.468	0.603	.	.	-2.753	.	.	.	.	0.048	0.05	No	No	No	No	25109.8	224	.	.	-	-	-	-	-	-	-
Za100_000019F_arrow_0060	1.80515	0.864	0.657	.	0.729	.	1.924	.	.	.	.	0.887	0.71	Yes	Yes	No	No	17707.4	165	.	.	-	-	-	-	-	-	-
Za100_000019F_arrow_0061	9.46021	0.846	0.521	0.934	.	.	-1.927	.	.	.	.	0.538	0.18	No	No	No	No	13063	116	PF01253	SUI1	J	Translation initiation factor SUI1	GO:0001731,GO:0002181,GO:0002183,GO:0003674,GO:0003676,GO:0003723,GO:0003743,GO:0005488,GO:0005515,GO:0005575,GO:0005622,GO:0005623,GO:0005737,GO:0006412,GO:0006413,GO:0006518,GO:0006807,GO:0008135,GO:0008150,GO:0008152,GO:0009058,GO:0009059,GO:0009987,GO:0010467,GO:0016043,GO:0016282,GO:0019538,GO:0022607,GO:0022613,GO:0022618,GO:0031369,GO:0032991,GO:0034622,GO:0034641,GO:0034645,GO:0043021,GO:0043024,GO:0043043,GO:0043170,GO:0043603,GO:0043604,GO:0043614,GO:0043933,GO:0044085,GO:0044237,GO:0044238,GO:0044249,GO:0044260,GO:0044267,GO:0044271,GO:0044424,GO:0044444,GO:0044464,GO:0044877,GO:0065003,GO:0070993,GO:0071704,GO:0071826,GO:0071840,GO:0097159,GO:1901363,GO:1901564,GO:1901566,GO:1901576,GO:1990145,GO:1990904	ko:K03113	ko03013,map03013	-	-
Za100_000019F_arrow_0062	6.18899	0	0.009	0.699	.	.	-3.346	.	.	.	.	0.238	0.13	Yes	Yes	No	No	39394.7	352	PF07961	MBA1	S	MBA1-like protein	-	ko:K17801	-	-	-
Za100_000019F_arrow_0063	4.20469	0.02	0.356	0.692	.	.	-1.654	.	.	.	.	0.985	0.23	No	No	No	No	34369.1	310	PF00106	adh_short	Q	KR domain	-	-	-	-	-
Za100_000019F_arrow_0064	6.34388	0	0.016	.	.	0.777	-3.179	.	.	.	.	0.912	0.18	No	No	No	Yes	58428.6	542	PF13520	AA_permease_2	E	Amino acid permease	-	-	-	-	-
Za100_000019F_arrow_0065	0.099948	0.886	0.469	0.761	.	.	-2.964	.	.	.	.	0.872	0.07	No	No	No	No	24096.2	219	.	.	-	-	-	-	-	-	-
Za100_000019F_arrow_0066	5.01574	0	0.067	.	.	0.894	-3.182	.	.	.	.	0.975	0.03	No	No	No	No	131688	1177	.	.	-	-	-	-	-	-	-
Za100_000019F_arrow_0067	4.5911	0	0.011	.	.	0.577	-2.562	.	.	.	.	0.415	0.13	No	No	No	No	75096.9	687	.	.	-	-	-	-	-	-	-
Za100_000019F_arrow_0068	3.93403	0.949	0.194	.	.	0.765	-3.182	.	.	.	.	0.981	0.18	No	No	No	Yes	23210.7	209	.	.	-	-	-	-	-	-	-
Za100_000019F_arrow_0069	6.18061	0.677	0.494	.	.	0.716	0.879	.	.	.	.	0.687	0.08	No	No	No	No	27317.1	257	PF13561	adh_short_C2	Q	KR domain	-	ko:K00059	ko00061,ko00333,ko00780,ko01040,ko01100,ko01130,ko01212,map00061,map00333,map00780,map01040,map01100,map01130,map01212	M00083,M00572	-
Za100_000019F_arrow_0070	2.2663	0	0.09	.	.	0.618	-1.769	.	.	.	.	0.365	0.04	No	No	No	No	41211.2	371	PF17123	zf-RING_11	O	E3 ubiquitin-protein ligase	GO:0000003,GO:0000209,GO:0000902,GO:0000904,GO:0003006,GO:0003674,GO:0003824,GO:0004842,GO:0006464,GO:0006508,GO:0006511,GO:0006807,GO:0007275,GO:0008150,GO:0008152,GO:0009056,GO:0009057,GO:0009653,GO:0009791,GO:0009826,GO:0009888,GO:0009987,GO:0010026,GO:0010154,GO:0010498,GO:0016043,GO:0016049,GO:0016567,GO:0016740,GO:0019538,GO:0019787,GO:0019941,GO:0022412,GO:0022414,GO:0030154,GO:0030163,GO:0032446,GO:0032501,GO:0032502,GO:0032504,GO:0032989,GO:0036211,GO:0040007,GO:0043161,GO:0043170,GO:0043412,GO:0043632,GO:0044237,GO:0044238,GO:0044248,GO:0044257,GO:0044260,GO:0044265,GO:0044267,GO:0048316,GO:0048468,GO:0048589,GO:0048608,GO:0048731,GO:0048856,GO:0048869,GO:0051603,GO:0060560,GO:0061458,GO:0061630,GO:0061659,GO:0070647,GO:0071704,GO:0071840,GO:0090376,GO:0090378,GO:0090558,GO:0140096,GO:1901564,GO:1901565,GO:1901575	ko:K11982	-	-	-
Za100_000019F_arrow_0071	5.60577	0.398	0.117	.	.	0.571	-2.673	.	.	.	.	0.962	0.03	No	No	No	No	27291.9	241	.	.	-	-	-	-	-	-	-
Za100_000019F_arrow_0072	4.90732	0	0.1	.	.	0.532	-3.053	.	.	.	.	0.897	0.02	No	No	No	No	51719.6	462	.	.	-	-	-	-	-	-	-
Za100_000019F_arrow_0073	4.66207	0.991	0.793	0.819	.	.	-1.723	.	.	.	.	0.242	0.08	No	No	No	No	15718.8	143	.	.	-	-	-	-	-	-	-
Za100_000019F_arrow_0074	1.92905	0	0.009	.	.	0.754	-2.714	.	.	.	.	0.087	0.01	No	No	No	No	53565.4	476	PF13639	zf-RING_2	O	RING-like zinc finger	GO:0000003,GO:0000902,GO:0000904,GO:0003006,GO:0003674,GO:0003824,GO:0004842,GO:0006464,GO:0006807,GO:0007275,GO:0008150,GO:0008152,GO:0009653,GO:0009791,GO:0009826,GO:0009888,GO:0009987,GO:0010026,GO:0010154,GO:0016043,GO:0016049,GO:0016567,GO:0016740,GO:0019538,GO:0019787,GO:0022412,GO:0022414,GO:0030154,GO:0032446,GO:0032501,GO:0032502,GO:0032504,GO:0032989,GO:0036211,GO:0040007,GO:0043170,GO:0043412,GO:0044237,GO:0044238,GO:0044260,GO:0044267,GO:0048316,GO:0048468,GO:0048589,GO:0048608,GO:0048731,GO:0048856,GO:0048869,GO:0060560,GO:0061458,GO:0070647,GO:0071704,GO:0071840,GO:0090376,GO:0090378,GO:0090558,GO:0140096,GO:1901564	-	-	-	-
Za100_000019F_arrow_0075	2.57128	0.999	0.937	.	.	0.509	3.123	.	.	.	.	0.611	0.42	Yes	Yes	No	No	13306.1	122	.	.	-	-	-	-	-	-	-
Za100_000019F_arrow_0076	3.148	0	0.01	.	.	0.987	-2.8	.	.	.	.	0.906	0.01	No	No	No	No	111149	998	PF02518,PF00072,PF00512,PF08447	HATPase_c,Domain:Response_reg,Domain:HisKA,Domain:PAS_3	T	cheY-homologous receiver domain	-	-	-	-	-
Za100_000019F_arrow_0077	2.59217	0	0.01	.	.	0.969	-3.606	.	.	.	.	0.4	0.2	No	No	No	Yes	54367.5	492	.	.	S	7 transmembrane receptor (Secretin family)	-	-	-	-	-
Za100_000019F_arrow_0078	6.00286	0	0.03	.	.	0.804	-3.557	.	.	.	.	0.918	0.26	No	No	No	Yes	55863.9	511	PF07690	MFS_1	S	Sugar (and other) transporter	-	-	-	-	-
Za100_000019F_arrow_0079	1.58936	0	0.015	.	.	0.984	-3.438	.	.	.	GT2_Glyco_tranf_2_3,GT2_Glyco_trans_2_3,GT21	0.44	0.1	No	No	No	Yes	49898.8	442	PF13641	Glyco_tranf_2_3	M	glycosyltransferase family 2 protein	-	ko:K00752	-	-	-
Za100_000019F_arrow_0080	3.23339	0.994	0.715	.	.	0.557	-1.499	.	.	.	.	0.864	0.46	No	No	No	No	12641.6	115	.	.	-	-	-	-	-	-	-
Za100_000019F_arrow_0081	3.75987	0.03	0.346	.	.	0.885	-2.492	VdPDA1,PesCDA	.	.	CE4	0.043	0.3	Yes	Yes	Yes	No	29387.5	257	PF01522	Polysacc_deac_1	O	Polysaccharide deacetylase	-	-	-	-	-
Za100_000019F_arrow_0082	2.98751	0	0.009	.	.	0.961	-1.616	.	.	.	.	0.014	0.18	Yes	Yes	Yes	No	64157.8	574	PF14269	Arylsulfotran_2	S	Arylsulfotransferase (ASST)	-	-	-	-	-
Za100_000019F_arrow_0083	2.47625	1	0.817	.	0.891	.	2.048	.	.	.	.	0.432	0.89	Yes	Yes	No	No	5073.06	50	.	.	-	-	-	-	-	-	Other
Za100_000019F_arrow_0084	3.97508	1	0.972	0.661	0.829	.	3.798	.	.	.	.	0.012	0.63	Yes	Yes	No	No	9515.87	88	.	.	-	-	-	-	-	-	Other
Za100_000019F_arrow_0085	7.02315	0	0.009	.	.	0.958	-3.115	.	.	.	.	0.298	0.13	No	No	No	No	69283.2	613	PF00646	F-box	-	-	-	-	-	-	Other
Za100_000019F_arrow_0086	7.26913	0	0.01	.	.	0.926	-2.563	.	.	.	.	0.577	0.17	No	No	No	No	78041.6	705	PF03055	RPE65	Q	Retinal pigment epithelial membrane protein	-	ko:K11159	-	-	Other
Za100_000019F_arrow_0087	6.6548	0	0.009	.	.	0.986	-3.182	.	.	.	.	0.963	0.18	No	No	No	Yes	70018.7	620	PF00494	SQS_PSY	I	Squalene/phytoene synthase	GO:0003674,GO:0003824,GO:0004337,GO:0004659,GO:0006629,GO:0006720,GO:0008150,GO:0008152,GO:0008299,GO:0008610,GO:0009058,GO:0009975,GO:0009987,GO:0016119,GO:0016120,GO:0016740,GO:0016765,GO:0016767,GO:0016853,GO:0016860,GO:0042214,GO:0044237,GO:0044238,GO:0044249,GO:0044255,GO:0045436,GO:0046246,GO:0046905,GO:0071704,GO:1901576	ko:K17841	ko00906,ko01100,ko01110,map00906,map01100,map01110	-	Terpene
Za100_000019F_arrow_0088	5.60879	0	0.009	.	.	0.986	-2.788	.	.	.	.	0.878	0.09	No	No	Yes	No	69315.5	632	PF01593	Amino_oxidase	H	Flavin containing amine oxidoreductase	-	ko:K15745	ko00906,ko01100,ko01110,map00906,map01100,map01110	-	Other
Za100_000019F_arrow_0089	11.5298	0.004	0.191	.	.	0.72	-2.402	.	.	.	.	0.978	0.4	No	No	No	Yes	33276.4	304	PF01036	Bac_rhodopsin	S	Bacteriorhodopsin-like protein	GO:0005575,GO:0005622,GO:0005623,GO:0005737,GO:0005739,GO:0005783,GO:0005886,GO:0005933,GO:0008150,GO:0012505,GO:0016020,GO:0016021,GO:0031224,GO:0032780,GO:0043086,GO:0043226,GO:0043227,GO:0043229,GO:0043231,GO:0043462,GO:0044092,GO:0044424,GO:0044425,GO:0044444,GO:0044464,GO:0050790,GO:0051336,GO:0051346,GO:0065007,GO:0065009,GO:0071944	-	-	-	Other
Za100_000019F_arrow_0090	1.55541	0	0.009	.	.	0.962	-2.25	.	.	.	.	0.976	0.24	No	No	No	No	60906.5	565	PF00501,PF13193	AMP-binding,AMP-binding_C	I	AMP-binding enzyme C-terminal domain	-	-	-	-	Other
Za100_000019F_arrow_0091	1.87516	0	0.01	.	.	0.933	-2.848	.	.	.	.	0.177	0.2	No	No	No	Yes	53500	492	PF07690	MFS_1	S	Ion channel regulatory protein UNC-93	-	-	-	-	-
Za100_000019F_arrow_0092	4.6272	0	0.034	.	.	0.737	-3.379	.	.	.	.	0.698	0.03	No	No	No	No	54455.1	490	PF01266	DAO	S	FAD dependent oxidoreductase	-	-	-	-	-
Za100_000019F_arrow_0093	3.20346	0	0.014	.	.	0.975	-3.266	.	.	.	.	0.885	0.16	No	No	No	Yes	49880.7	442	PF11710,PF11970	Git3,Domain:GPR_Gpa2_C	S	Pfam:Git3_C	-	-	-	-	-
Za100_000019F_arrow_0094	1.93841	0	0.011	.	.	0.96	-3.439	.	.	.	.	0.558	0.08	No	No	No	Yes	58144	521	PF07690	MFS_1	G	Major Facilitator Superfamily	-	-	-	-	-
Za100_000019F_arrow_0095	3.88185	0	0.033	.	.	0.873	-1.391	.	.	.	.	0.144	0.07	No	No	No	No	38134	350	PF07859	Abhydrolase_3	V	Carboxylesterase family	-	-	-	-	-
Za100_000019F_arrow_0096	0.419271	0	0.013	.	.	0.585	-3.038	.	.	.	.	0.773	0.03	No	No	No	No	43201.4	396	.	.	-	-	-	-	-	-	-
Za100_000019F_arrow_0097	1.1089	1	0.811	.	0.964	.	2.09	.	.	.	.	0.822	0.92	Yes	Yes	No	No	8975.07	88	.	.	-	-	-	-	-	-	-
Za100_000019F_arrow_0098	0.229223	0.12	0.249	0.775	.	.	-3.28	.	.	.	.	0.748	0.04	No	No	No	No	29115.3	257	.	.	S	BTB/POZ domain	-	-	-	-	-
Za100_000019F_arrow_0099	0.0538243	0.732	0.739	.	.	0.648	-2.747	.	.	.	.	0.425	0.04	No	No	No	No	24859.7	222	.	.	S	Protein of unknown function (DUF3632)	-	-	-	-	-
Za100_000019F_arrow_0100	0.777545	0	0.137	0.621	.	.	-1.948	.	.	.	.	0.977	0.01	No	No	No	No	44791	402	PF00651	BTB	S	Protein of unknown function (DUF3632)	-	-	-	-	-
Za100_000019F_arrow_0101	0.922392	0	0.144	0.775	.	.	-2.944	.	.	.	.	0.322	0.02	No	No	No	No	17621.5	155	.	.	-	-	-	-	-	-	-
Za100_000019F_arrow_0102	1.41976	0	0.043	.	.	0.891	-3.346	.	.	.	.	0.036	0	No	No	Yes	No	88318.8	782	.	.	-	-	-	-	-	-	-
Za100_000019F_arrow_0103	0.950994	0.992	0.68	0.922	.	.	-2.743	.	.	.	.	0.909	0.05	No	No	No	No	20632.5	180	.	.	-	-	-	-	-	-	-
Za100_000019F_arrow_0104	1.40606	0	0.031	.	.	0.518	-2.965	.	.	.	.	0.158	0.04	No	No	No	No	89714.4	806	.	.	-	-	-	-	-	-	-
Za100_000019F_arrow_0105	1.63139	0	0.13	.	.	0.951	-3.427	.	.	.	.	0.035	0.18	No	No	No	Yes	36999.5	338	PF01694	Rhomboid	S	Rhomboid family	-	-	-	-	-
Za100_000019F_arrow_0106	6.34402	0	0.012	0.588	.	.	-2.782	.	.	.	.	0.911	0.03	No	No	No	No	55791.5	513	PF00789	UBX	O	Domain present in ubiquitin-regulatory proteins	-	-	-	-	-
Za100_000019F_arrow_0107	5.11035	0	0.031	.	.	0.61	-3.293	.	.	.	.	0.922	0.09	No	No	No	Yes	38972	338	PF02104	SURF1	C	Probably involved in the biogenesis of the COX complex	GO:0003674,GO:0005488,GO:0005515,GO:0005575,GO:0005622,GO:0005623,GO:0005737,GO:0005739,GO:0005740,GO:0005743,GO:0006996,GO:0007005,GO:0008150,GO:0008535,GO:0009987,GO:0016020,GO:0016021,GO:0016043,GO:0017004,GO:0019866,GO:0022607,GO:0031090,GO:0031224,GO:0031966,GO:0031967,GO:0031975,GO:0033108,GO:0033617,GO:0034622,GO:0043226,GO:0043227,GO:0043229,GO:0043231,GO:0043933,GO:0044085,GO:0044422,GO:0044424,GO:0044425,GO:0044429,GO:0044444,GO:0044446,GO:0044464,GO:0051082,GO:0065003,GO:0071840	ko:K14998	-	-	-
Za100_000019F_arrow_0108	1.13002	0	0.126	.	.	0.697	0.583	.	.	.	.	0.657	0.79	Yes	Yes	No	No	45223.4	417	PF00264	Tyrosinase	E	Common central domain of tyrosinase	-	ko:K00505	ko00350,ko00950,ko00965,ko01100,ko01110,ko04916,map00350,map00950,map00965,map01100,map01110,map04916	M00042	-
Za100_000019F_arrow_0109	4.49796	0	0.101	.	.	0.934	0.18	.	.	.	GH92	0.117	0.67	Yes	Yes	No	No	96275.7	887	PF07971,PF17678	Glyco_hydro_92,Glyco_hydro_92N	G	Glycosyl hydrolase family 92	-	-	-	-	-
Za100_000019F_arrow_0110	6.91486	0	0.025	0.857	.	.	-3.346	.	.	.	.	0.654	0	No	No	No	No	62780.2	546	PF01399,PF18098	PCI,Domain:RPN5_C	O	motif in proteasome subunits, Int-6, Nip-1 and TRIP-15	GO:0000338,GO:0000502,GO:0003674,GO:0005488,GO:0005515,GO:0005575,GO:0005622,GO:0005623,GO:0005634,GO:0005737,GO:0005829,GO:0005838,GO:0006464,GO:0006508,GO:0006511,GO:0006807,GO:0007088,GO:0007346,GO:0008150,GO:0008152,GO:0008180,GO:0008541,GO:0009056,GO:0009057,GO:0009896,GO:0009987,GO:0010498,GO:0010564,GO:0010638,GO:0010965,GO:0019538,GO:0019941,GO:0022624,GO:0030071,GO:0030163,GO:0031331,GO:0031595,GO:0031597,GO:0031974,GO:0031981,GO:0032270,GO:0032436,GO:0032991,GO:0033043,GO:0033044,GO:0033045,GO:0033047,GO:0034399,GO:0034515,GO:0036211,GO:0043161,GO:0043170,GO:0043226,GO:0043227,GO:0043229,GO:0043231,GO:0043233,GO:0043412,GO:0043632,GO:0044237,GO:0044238,GO:0044248,GO:0044257,GO:0044260,GO:0044265,GO:0044267,GO:0044422,GO:0044424,GO:0044428,GO:0044444,GO:0044445,GO:0044446,GO:0044464,GO:0045732,GO:0045787,GO:0045840,GO:0045842,GO:0045862,GO:0045931,GO:0048518,GO:0048522,GO:0050789,GO:0050794,GO:0051128,GO:0051130,GO:0051247,GO:0051603,GO:0051726,GO:0051781,GO:0051783,GO:0051785,GO:0051983,GO:0051984,GO:0062033,GO:0065007,GO:0070013,GO:0070646,GO:0070647,GO:0071704,GO:0090068,GO:1901564,GO:1901565,GO:1901575,GO:1901800,GO:1901970,GO:1901987,GO:1901989,GO:1901990,GO:1901992,GO:1902099,GO:1902101,GO:1902494,GO:1903052,GO:1903364,GO:1905368,GO:1905369,GO:1905818,GO:1905820,GO:2001252	ko:K03035	ko03050,ko05169,map03050,map05169	M00341	-
Za100_000019F_arrow_0111	6.92035	0.001	0.172	.	.	0.895	-1.274	.	.	.	.	0.967	0.05	No	No	No	No	40035.7	369	PF02774,PF01118	Semialdhyde_dhC,Domain:Semialdhyde_dh	E	Semialdehyde dehydrogenase, NAD binding domain	GO:0000096,GO:0000097,GO:0003674,GO:0003824,GO:0004073,GO:0005575,GO:0005622,GO:0005623,GO:0005634,GO:0005737,GO:0005886,GO:0006082,GO:0006520,GO:0006555,GO:0006566,GO:0006790,GO:0006807,GO:0008150,GO:0008152,GO:0008652,GO:0009058,GO:0009066,GO:0009067,GO:0009069,GO:0009070,GO:0009086,GO:0009088,GO:0009090,GO:0009092,GO:0009987,GO:0016020,GO:0016053,GO:0016491,GO:0016620,GO:0016903,GO:0019752,GO:0043226,GO:0043227,GO:0043229,GO:0043231,GO:0043436,GO:0044237,GO:0044238,GO:0044249,GO:0044272,GO:0044281,GO:0044283,GO:0044424,GO:0044464,GO:0046394,GO:0055114,GO:0071704,GO:0071944,GO:1901564,GO:1901566,GO:1901576,GO:1901605,GO:1901607	ko:K00133	ko00260,ko00261,ko00270,ko00300,ko01100,ko01110,ko01120,ko01130,ko01210,ko01230,map00260,map00261,map00270,map00300,map01100,map01110,map01120,map01130,map01210,map01230	M00016,M00017,M00018,M00033,M00525,M00526,M00527	-
Za100_000019F_arrow_0112	4.60813	0	0.011	.	.	0.83	0.04	.	.	.	.	0.36	0.42	Yes	Yes	No	No	58179.2	534	PF07519	Tannase	G	Belongs to the tannase family	GO:0000272,GO:0003674,GO:0003824,GO:0005488,GO:0005515,GO:0005575,GO:0005576,GO:0005975,GO:0005976,GO:0008150,GO:0008152,GO:0009056,GO:0009057,GO:0009987,GO:0010383,GO:0010393,GO:0010410,GO:0016052,GO:0016787,GO:0016788,GO:0016998,GO:0017144,GO:0030600,GO:0042737,GO:0042802,GO:0042803,GO:0043170,GO:0044036,GO:0044237,GO:0044238,GO:0044248,GO:0044260,GO:0045488,GO:0045490,GO:0045491,GO:0045493,GO:0046983,GO:0052689,GO:0071554,GO:0071704,GO:1901575	ko:K09252	-	-	-
Za100_000019F_arrow_0113	4.08387	0.001	0.3	0.61	.	.	-3.088	.	.	.	.	0.843	0.02	No	No	No	No	39387.6	350	.	.	H	DNA / pantothenate metabolism flavoprotein	GO:0003674,GO:0003824,GO:0004632,GO:0005575,GO:0005622,GO:0005623,GO:0005634,GO:0005737,GO:0006082,GO:0006084,GO:0006085,GO:0006139,GO:0006163,GO:0006164,GO:0006575,GO:0006637,GO:0006725,GO:0006732,GO:0006753,GO:0006766,GO:0006767,GO:0006790,GO:0006793,GO:0006796,GO:0006807,GO:0008150,GO:0008152,GO:0009058,GO:0009108,GO:0009117,GO:0009150,GO:0009152,GO:0009165,GO:0009259,GO:0009260,GO:0009987,GO:0015936,GO:0015937,GO:0015939,GO:0016874,GO:0016879,GO:0016881,GO:0018130,GO:0019438,GO:0019637,GO:0019693,GO:0019752,GO:0032787,GO:0032991,GO:0033865,GO:0033866,GO:0033875,GO:0034030,GO:0034032,GO:0034033,GO:0034641,GO:0034654,GO:0035383,GO:0035384,GO:0043226,GO:0043227,GO:0043229,GO:0043231,GO:0043436,GO:0043603,GO:0043604,GO:0044237,GO:0044238,GO:0044249,GO:0044271,GO:0044272,GO:0044281,GO:0044424,GO:0044464,GO:0046390,GO:0046483,GO:0051186,GO:0051188,GO:0055086,GO:0071616,GO:0071704,GO:0072521,GO:0072522,GO:0090407,GO:1901135,GO:1901137,GO:1901293,GO:1901360,GO:1901362,GO:1901564,GO:1901566,GO:1901576,GO:1990143,GO:1990181	ko:K01922,ko:K11237	ko00770,ko01100,ko04011,map00770,map01100,map04011	M00120	-
Za100_000019F_arrow_0114	4.23395	0	0.086	0.695	.	.	-3.346	.	.	.	.	0.827	0	No	No	No	No	56079.8	495	PF11708	Slu7	A	Pre-mRNA splicing Prp18-interacting factor	GO:0000350,GO:0000375,GO:0000377,GO:0000393,GO:0000398,GO:0005575,GO:0005622,GO:0005623,GO:0005634,GO:0005681,GO:0005684,GO:0006139,GO:0006396,GO:0006397,GO:0006725,GO:0006807,GO:0008150,GO:0008152,GO:0008380,GO:0009987,GO:0010467,GO:0016043,GO:0016070,GO:0016071,GO:0022607,GO:0022613,GO:0022618,GO:0032991,GO:0034622,GO:0034641,GO:0043170,GO:0043226,GO:0043227,GO:0043229,GO:0043231,GO:0043933,GO:0044085,GO:0044237,GO:0044238,GO:0044422,GO:0044424,GO:0044428,GO:0044446,GO:0044464,GO:0045292,GO:0046483,GO:0065003,GO:0071020,GO:0071021,GO:0071704,GO:0071826,GO:0071840,GO:0090304,GO:1901360,GO:1990904	ko:K12819	ko03040,map03040	-	-
Za100_000019F_arrow_0115	9.90258	0.876	0.697	0.844	.	.	1.324	.	.	.	.	0.399	0.09	Yes	Yes	No	No	24186	219	.	.	-	-	-	-	-	-	-
Za100_000019F_arrow_0116	2.13651	0	0.01	.	.	0.916	-2.279	PsPNPi	.	.	.	0.047	0	No	No	No	No	118339	1066	.	.	-	-	-	-	-	-	-
Za100_000019F_arrow_0117	3.38476	0.755	0.317	0.854	.	.	-2.563	.	.	.	.	0.754	0.1	No	No	No	No	21545	191	.	.	-	-	-	-	-	-	-
Za100_000019F_arrow_0118	3.76461	0.987	0.588	.	.	0.683	1.553	.	.	.	.	0.879	0.22	Yes	Yes	No	No	17350.1	165	.	.	-	-	-	-	-	-	-
Za100_000019F_arrow_0119	5.21722	0.585	0.438	.	.	0.62	-2.694	.	.	.	.	0.358	0.25	No	No	No	No	28922	269	PF00701	DHDPS	H	Belongs to the DapA family	-	ko:K18123,ko:K18339	ko00051,ko00330,ko00630,ko01100,ko01120,map00051,map00330,map00630,map01100,map01120	-	-
Za100_000019F_arrow_0120	3.26823	0.916	0.818	0.71	.	.	-1.77	.	.	.	.	0.119	0.59	No	No	No	No	11121.7	102	PF00248	Aldo_ket_red	P	Belongs to the major facilitator superfamily. Sugar transporter (TC 2.A.1.1) family	-	-	-	-	-
Za100_000019F_arrow_0121	3.3109	0	0.046	.	.	0.702	-3.28	.	.	.	.	0.528	0	No	No	No	No	49408.6	438	PF00248	Aldo_ket_red	C	Aldo/keto reductase family	-	-	-	-	-
Za100_000019F_arrow_0122	1.26914	0	0.061	.	.	0.948	-3.459	.	.	.	.	0.98	0.14	No	Yes	No	Yes	46252.1	415	PF00083	Sugar_tr	P	Belongs to the major facilitator superfamily. Sugar transporter (TC 2.A.1.1) family	-	-	-	-	-
Za100_000019F_arrow_0123	5.38018	0	0.045	0.672	.	.	-2.315	.	.	.	.	0.545	0.01	No	No	No	No	38232.8	331	.	.	O	IBR domain-containing protein	-	-	-	-	-
Za100_000019F_arrow_0124	5.49403	0.422	0.59	0.914	.	.	-3.048	.	.	.	.	0.398	0.31	No	No	No	No	18395	165	PF12850	Metallophos_2	S	ser thr protein phosphatase family protein	-	-	-	-	-
Za100_000019F_arrow_0125	5.91182	0	0.011	.	.	0.771	-0.971	.	.	.	.	0.005	0.77	Yes	Yes	No	No	60359.6	575	PF01735	PLA2_B	G	Cytoplasmic phospholipase A2, catalytic subunit	-	ko:K13333	ko00564,map00564	-	-
Za100_000019F_arrow_0126	2.1057	0.997	0.849	.	0.895	.	2.251	.	.	.	.	0.587	0.65	Yes	Yes	No	No	10882.3	103	.	.	-	-	-	-	-	-	-
Za100_000019F_arrow_0127	1.64116	0.867	0.462	0.842	.	.	-2.67	.	.	.	.	0.455	0.02	No	No	No	No	20951	184	.	.	-	-	-	-	-	-	-
Za100_000019F_arrow_0128	6.30298	0.294	0.252	.	.	0.607	0.924	.	.	.	.	0.107	0.59	Yes	Yes	No	No	27912.9	269	.	.	-	-	-	-	-	-	-
Za100_000019F_arrow_0129	5.19289	0	0.031	.	.	0.926	-2.813	.	.	.	.	0.014	0.05	Yes	Yes	Yes	No	125428	1148	.	.	S	PH domain-containing protein	GO:0003674,GO:0005488,GO:0005575,GO:0005622,GO:0005623,GO:0005737,GO:0005783,GO:0008150,GO:0008289,GO:0009987,GO:0012505,GO:0016043,GO:0022406,GO:0043226,GO:0043227,GO:0043229,GO:0043231,GO:0044232,GO:0044422,GO:0044424,GO:0044444,GO:0044464,GO:0051179,GO:0051235,GO:0051640,GO:0051641,GO:0051643,GO:0051651,GO:0051657,GO:0051685,GO:0065007,GO:0065008,GO:0071561,GO:0071840,GO:0071944,GO:0140056,GO:1990849,GO:1990854	-	-	-	-
Za100_000019F_arrow_0130	5.97613	0	0.009	.	.	0.987	-2.487	.	.	.	.	0.25	0.07	No	No	No	Yes	81790.9	744	PF07690	MFS_1	S	Sugar (and other) transporter	-	-	-	-	-
Za100_000019F_arrow_0131	4.17443	0	0.009	.	.	0.956	-1.446	BghBEC2,GoEC2,BghBEC4,MoCDIP2,MoCDIP11	.	.	.	0.809	0.19	No	Yes	No	Yes	60747.9	546	PF05730	CFEM	S	cfem domain-containing protein	-	-	-	-	-
Za100_000019F_arrow_0132	4.23918	0	0.076	0.569	.	.	-3.346	.	.	.	.	0.866	0.01	No	No	No	No	68608.9	608	.	.	-	-	-	-	-	-	-
Za100_000019F_arrow_0133	7.79051	0.102	0.392	0.869	.	.	-3.346	.	.	.	.	0.984	0.26	No	No	No	No	13466.7	113	PF00253	Ribosomal_S14	J	Ribosomal protein S14p/S29e	GO:0000313,GO:0000314,GO:0003674,GO:0003735,GO:0005198,GO:0005575,GO:0005622,GO:0005623,GO:0005737,GO:0005739,GO:0005759,GO:0005761,GO:0005763,GO:0005840,GO:0006412,GO:0006518,GO:0006807,GO:0008150,GO:0008152,GO:0009058,GO:0009059,GO:0009987,GO:0010467,GO:0015935,GO:0019538,GO:0031974,GO:0032543,GO:0032991,GO:0034641,GO:0034645,GO:0043043,GO:0043170,GO:0043226,GO:0043227,GO:0043228,GO:0043229,GO:0043231,GO:0043232,GO:0043233,GO:0043603,GO:0043604,GO:0044237,GO:0044238,GO:0044249,GO:0044260,GO:0044267,GO:0044271,GO:0044391,GO:0044422,GO:0044424,GO:0044429,GO:0044444,GO:0044446,GO:0044464,GO:0070013,GO:0071704,GO:0098798,GO:0140053,GO:1901564,GO:1901566,GO:1901576,GO:1990904	ko:K02954	ko03010,map03010	M00178,M00179	-
Za100_000019F_arrow_0134	5.62958	0.857	0.515	.	.	0.922	-1.68	.	.	.	.	0.081	0.18	No	No	No	No	28039.2	261	PF13561	adh_short_C2	Q	KR domain	-	-	-	-	-
Za100_000019F_arrow_0135	4.61297	0.187	0.057	0.773	.	.	-3.088	.	.	.	.	0.925	0	No	No	No	No	28659.4	257	.	.	-	-	GO:0000003,GO:0000070,GO:0000228,GO:0000278,GO:0000280,GO:0000775,GO:0000776,GO:0000777,GO:0000778,GO:0000779,GO:0000780,GO:0000793,GO:0000794,GO:0000819,GO:0005575,GO:0005622,GO:0005623,GO:0005634,GO:0005694,GO:0006996,GO:0007049,GO:0007059,GO:0007080,GO:0007127,GO:0008104,GO:0008150,GO:0008608,GO:0009987,GO:0016043,GO:0022402,GO:0022414,GO:0022607,GO:0031617,GO:0031974,GO:0031981,GO:0032991,GO:0033036,GO:0033365,GO:0034501,GO:0034502,GO:0034508,GO:0034613,GO:0034622,GO:0043226,GO:0043227,GO:0043228,GO:0043229,GO:0043231,GO:0043232,GO:0043233,GO:0043933,GO:0044085,GO:0044422,GO:0044424,GO:0044427,GO:0044428,GO:0044446,GO:0044454,GO:0044464,GO:0045132,GO:0045143,GO:0048285,GO:0050000,GO:0051179,GO:0051234,GO:0051276,GO:0051303,GO:0051310,GO:0051315,GO:0051316,GO:0051321,GO:0051382,GO:0051383,GO:0051455,GO:0051640,GO:0051641,GO:0051649,GO:0051656,GO:0061982,GO:0065003,GO:0065004,GO:0070013,GO:0070727,GO:0070925,GO:0071459,GO:0071824,GO:0071840,GO:0098687,GO:0098813,GO:0140013,GO:0140014,GO:1903046,GO:1903047,GO:1903394	-	-	-	-
Za100_000019F_arrow_0136	5.07838	0.035	0.141	0.678	.	.	-1.899	.	.	.	.	0.077	0.03	No	No	No	No	29546	266	.	.	-	-	-	-	-	-	-
Za100_000019F_arrow_0137	0.0286801	0.235	0.403	0.793	.	.	-3.088	.	.	.	.	0.714	0.13	No	No	No	No	29653.2	261	.	.	-	-	-	-	-	-	-
Za100_000019F_arrow_0138	5.99983	0.009	0.508	0.832	.	.	-2.397	.	.	.	.	0.781	0.11	No	No	No	No	36115.1	327	PF00505	HMG_box	K	high mobility group	GO:0000003,GO:0000746,GO:0000747,GO:0000976,GO:0000977,GO:0000978,GO:0000981,GO:0000982,GO:0000987,GO:0001012,GO:0001067,GO:0001077,GO:0001196,GO:0001197,GO:0001228,GO:0003006,GO:0003674,GO:0003676,GO:0003677,GO:0003690,GO:0003700,GO:0005488,GO:0005575,GO:0005622,GO:0005623,GO:0005634,GO:0005667,GO:0006139,GO:0006351,GO:0006355,GO:0006357,GO:0006366,GO:0006725,GO:0006807,GO:0006950,GO:0006995,GO:0007049,GO:0007154,GO:0007329,GO:0007530,GO:0007531,GO:0007532,GO:0008150,GO:0008152,GO:0008301,GO:0009058,GO:0009059,GO:0009267,GO:0009371,GO:0009373,GO:0009605,GO:0009889,GO:0009891,GO:0009893,GO:0009987,GO:0009991,GO:0010033,GO:0010467,GO:0010468,GO:0010514,GO:0010556,GO:0010557,GO:0010604,GO:0010628,GO:0016070,GO:0018130,GO:0019219,GO:0019222,GO:0019236,GO:0019438,GO:0019953,GO:0022414,GO:0030154,GO:0031136,GO:0031137,GO:0031139,GO:0031323,GO:0031325,GO:0031326,GO:0031328,GO:0031667,GO:0031668,GO:0031669,GO:0032502,GO:0032774,GO:0032991,GO:0033554,GO:0034641,GO:0034645,GO:0034654,GO:0036278,GO:0042221,GO:0042594,GO:0043170,GO:0043226,GO:0043227,GO:0043229,GO:0043231,GO:0043388,GO:0043562,GO:0043565,GO:0043900,GO:0043902,GO:0044093,GO:0044212,GO:0044237,GO:0044238,GO:0044249,GO:0044260,GO:0044271,GO:0044374,GO:0044377,GO:0044422,GO:0044424,GO:0044428,GO:0044446,GO:0044464,GO:0044703,GO:0044764,GO:0044798,GO:0045165,GO:0045893,GO:0045895,GO:0045935,GO:0045944,GO:0046019,GO:0046483,GO:0046999,GO:0048518,GO:0048522,GO:0048869,GO:0050789,GO:0050794,GO:0050896,GO:0051098,GO:0051099,GO:0051101,GO:0051171,GO:0051173,GO:0051252,GO:0051254,GO:0051321,GO:0051704,GO:0051716,GO:0060255,GO:0065007,GO:0065009,GO:0070887,GO:0071310,GO:0071444,GO:0071496,GO:0071704,GO:0080090,GO:0090304,GO:0090575,GO:0097159,GO:0097659,GO:0140110,GO:1900237,GO:1900406,GO:1901360,GO:1901362,GO:1901363,GO:1901522,GO:1901576,GO:1902680,GO:1903025,GO:1903506,GO:1903508,GO:1904788,GO:1905636,GO:1990837,GO:2000112,GO:2000241,GO:2000243,GO:2000677,GO:2000679,GO:2001141	ko:K09270	-	-	-
Za100_000019F_arrow_0139	3.94033	0	0.013	.	.	0.656	-3.358	MoCDIP8	.	.	.	0.203	0.02	No	No	No	No	66564.3	609	PF03372	Exo_endo_phos	L	Endonuclease/Exonuclease/phosphatase family	GO:0000302,GO:0003674,GO:0003824,GO:0003906,GO:0004518,GO:0004527,GO:0004528,GO:0004529,GO:0004536,GO:0005575,GO:0005622,GO:0005623,GO:0005634,GO:0006139,GO:0006259,GO:0006281,GO:0006284,GO:0006725,GO:0006807,GO:0006950,GO:0006974,GO:0006979,GO:0008081,GO:0008150,GO:0008152,GO:0008296,GO:0008309,GO:0008311,GO:0008408,GO:0009987,GO:0016787,GO:0016788,GO:0016796,GO:0016895,GO:0033554,GO:0034599,GO:0034614,GO:0034641,GO:0042221,GO:0042578,GO:0043085,GO:0043170,GO:0043226,GO:0043227,GO:0043229,GO:0043231,GO:0044093,GO:0044237,GO:0044238,GO:0044260,GO:0044424,GO:0044464,GO:0046483,GO:0050790,GO:0050896,GO:0051336,GO:0051345,GO:0051716,GO:0065007,GO:0065009,GO:0070887,GO:0071704,GO:0090304,GO:0090305,GO:0140097,GO:1901360,GO:1901700,GO:1901701,GO:1902544,GO:1902546	ko:K10772	ko03410,map03410	M00296	-
Za100_000019F_arrow_0140	4.20475	0	0.009	.	.	0.928	-1.065	.	.	.	.	0.976	0.02	Yes	Yes	No	No	85769.3	765	PF12862	ANAPC5	DO	Anaphase-promoting complex subunit 5	GO:0000151,GO:0000152,GO:0005575,GO:0005622,GO:0005623,GO:0005634,GO:0005680,GO:0006508,GO:0006511,GO:0006807,GO:0007088,GO:0007346,GO:0008150,GO:0008152,GO:0009056,GO:0009057,GO:0009896,GO:0009987,GO:0010498,GO:0010564,GO:0010638,GO:0010965,GO:0019538,GO:0019941,GO:0030071,GO:0030163,GO:0031331,GO:0031461,GO:0032270,GO:0032436,GO:0032991,GO:0033043,GO:0033044,GO:0033045,GO:0033047,GO:0043161,GO:0043170,GO:0043226,GO:0043227,GO:0043229,GO:0043231,GO:0043632,GO:0044237,GO:0044238,GO:0044248,GO:0044257,GO:0044260,GO:0044265,GO:0044267,GO:0044422,GO:0044424,GO:0044428,GO:0044446,GO:0044464,GO:0045732,GO:0045787,GO:0045840,GO:0045842,GO:0045862,GO:0045931,GO:0048518,GO:0048522,GO:0050789,GO:0050794,GO:0051128,GO:0051130,GO:0051247,GO:0051603,GO:0051726,GO:0051781,GO:0051783,GO:0051785,GO:0051983,GO:0051984,GO:0062033,GO:0065007,GO:0071704,GO:0090068,GO:1901564,GO:1901565,GO:1901575,GO:1901800,GO:1901970,GO:1901987,GO:1901989,GO:1901990,GO:1901992,GO:1902099,GO:1902101,GO:1902494,GO:1903052,GO:1903364,GO:1905818,GO:1905820,GO:1990234,GO:2001252	ko:K03352	ko04110,ko04111,ko04113,ko04114,ko04120,ko04657,ko04914,ko05166,map04110,map04111,map04113,map04114,map04120,map04657,map04914,map05166	M00389	-
Za100_000019F_arrow_0141	4.94737	0	0.09	.	.	0.907	-1.713	.	.	.	.	0.545	0.5	No	Yes	No	Yes	85421.2	816	PF06687	SUR7	S	SUR7/PalI family	-	-	-	-	-
Za100_000019F_arrow_0142	1.50885	0	0.031	.	.	0.921	-1.214	.	.	.	.	0.677	0.01	No	No	No	No	192278	1735	PF05183	RdRP	A	RNA polymerase	GO:0000003,GO:0000228,GO:0000280,GO:0000775,GO:0000785,GO:0000790,GO:0000792,GO:0001172,GO:0003674,GO:0003824,GO:0003968,GO:0005575,GO:0005622,GO:0005623,GO:0005634,GO:0005694,GO:0005720,GO:0005721,GO:0005737,GO:0006139,GO:0006325,GO:0006342,GO:0006355,GO:0006396,GO:0006725,GO:0006807,GO:0006996,GO:0007049,GO:0007059,GO:0007127,GO:0008104,GO:0008150,GO:0008152,GO:0009058,GO:0009059,GO:0009889,GO:0009890,GO:0009892,GO:0009987,GO:0010033,GO:0010467,GO:0010468,GO:0010556,GO:0010558,GO:0010605,GO:0010629,GO:0014070,GO:0016043,GO:0016070,GO:0016458,GO:0016740,GO:0016772,GO:0016779,GO:0018130,GO:0019219,GO:0019222,GO:0019438,GO:0022402,GO:0022414,GO:0030702,GO:0030880,GO:0031047,GO:0031048,GO:0031050,GO:0031323,GO:0031324,GO:0031326,GO:0031327,GO:0031379,GO:0031380,GO:0031618,GO:0031934,GO:0031974,GO:0031981,GO:0032774,GO:0032991,GO:0033036,GO:0033562,GO:0034062,GO:0034397,GO:0034613,GO:0034641,GO:0034654,GO:0040029,GO:0042221,GO:0043170,GO:0043226,GO:0043227,GO:0043228,GO:0043229,GO:0043231,GO:0043232,GO:0043233,GO:0043331,GO:0044237,GO:0044238,GO:0044249,GO:0044271,GO:0044422,GO:0044424,GO:0044427,GO:0044428,GO:0044446,GO:0044454,GO:0044464,GO:0045132,GO:0045141,GO:0045143,GO:0045814,GO:0045892,GO:0045934,GO:0046483,GO:0048285,GO:0048519,GO:0048523,GO:0050000,GO:0050789,GO:0050794,GO:0050896,GO:0051171,GO:0051172,GO:0051179,GO:0051234,GO:0051252,GO:0051253,GO:0051276,GO:0051303,GO:0051321,GO:0051640,GO:0051641,GO:0051649,GO:0051656,GO:0051716,GO:0060255,GO:0061695,GO:0061982,GO:0065007,GO:0070013,GO:0070192,GO:0070727,GO:0070887,GO:0070918,GO:0070919,GO:0071310,GO:0071359,GO:0071407,GO:0071704,GO:0071840,GO:0080090,GO:0090220,GO:0090304,GO:0097659,GO:0097747,GO:0098687,GO:0098813,GO:0140013,GO:0140098,GO:1901360,GO:1901362,GO:1901576,GO:1901698,GO:1901699,GO:1902494,GO:1902679,GO:1903046,GO:1903506,GO:1903507,GO:1990141,GO:1990234,GO:1990421,GO:1990707,GO:2000112,GO:2000113,GO:2001141	ko:K11699	-	-	-
Za100_000019F_arrow_0143	4.98741	0	0.009	.	.	0.988	-3.383	.	.	.	.	0.866	0.02	No	No	No	Yes	87380.2	776	PF07885	Ion_trans_2	P	Belongs to the two pore domain potassium channel (TC 1.A.1.8) family	-	ko:K05389	-	-	-
Za100_000019F_arrow_0144	5.73097	0	0.009	.	.	0.621	0.643	.	.	.	.	0.854	0.79	Yes	Yes	No	No	50332	469	PF00026	Asp	O	Belongs to the peptidase A1 family	-	-	-	-	-
Za100_000019F_arrow_0145	5.79582	0	0.045	0.637	.	.	-3.122	.	.	.	.	0.619	0.01	No	No	No	No	62701.9	555	PF03441,PF00875	FAD_binding_7,Domain:DNA_photolyase	LT	FAD binding domain of DNA photolyase	-	ko:K01669	-	-	-
Za100_000019F_arrow_0146	2.83649	0	0.067	.	.	0.901	-2.733	.	.	.	.	0.045	0.04	No	No	No	No	100149	911	.	.	-	-	-	-	-	-	-
Za100_000019F_arrow_0147	4.92073	0	0.018	.	.	0.935	-2.045	.	.	.	.	0.022	0.1	No	No	No	No	52645.1	491	PF01070,PF00173	FMN_dh,Domain:Cyt-b5	C	Cytochrome b5-like Heme/Steroid binding domain	-	ko:K00101	ko00620,ko01100,map00620,map01100	-	-
Za100_000019F_arrow_0148	5.24451	0.046	0.222	.	.	0.507	-3.12	.	.	.	.	0.311	0.05	No	No	No	No	33330.8	299	PF01259	SAICAR_synt	F	SAICAR synthetase	GO:0003674,GO:0003824,GO:0004639,GO:0005575,GO:0005622,GO:0005623,GO:0005634,GO:0005737,GO:0006082,GO:0006106,GO:0006139,GO:0006144,GO:0006163,GO:0006164,GO:0006188,GO:0006189,GO:0006725,GO:0006753,GO:0006793,GO:0006796,GO:0006807,GO:0008150,GO:0008152,GO:0009058,GO:0009112,GO:0009113,GO:0009117,GO:0009123,GO:0009124,GO:0009126,GO:0009127,GO:0009150,GO:0009152,GO:0009156,GO:0009161,GO:0009165,GO:0009167,GO:0009168,GO:0009259,GO:0009260,GO:0009987,GO:0016874,GO:0016879,GO:0016881,GO:0018130,GO:0019438,GO:0019637,GO:0019693,GO:0019752,GO:0034641,GO:0034654,GO:0042440,GO:0043226,GO:0043227,GO:0043229,GO:0043231,GO:0043436,GO:0043648,GO:0044237,GO:0044238,GO:0044249,GO:0044271,GO:0044281,GO:0044424,GO:0044464,GO:0046040,GO:0046083,GO:0046084,GO:0046112,GO:0046148,GO:0046390,GO:0046483,GO:0055086,GO:0071704,GO:0072521,GO:0072522,GO:0090407,GO:1901135,GO:1901137,GO:1901293,GO:1901360,GO:1901362,GO:1901564,GO:1901566,GO:1901576	ko:K01923	ko00230,ko01100,ko01110,ko01130,map00230,map01100,map01110,map01130	M00048	-
Za100_000019F_arrow_0149	4.73731	0.539	0.223	0.773	.	.	-3.013	.	.	.	.	0.968	0.26	No	No	No	No	27446.9	252	PF08719	NADAR	S	Domain of unknown function (DUF1768)	-	ko:K09935	-	-	-
Za100_000019F_arrow_0150	3.51532	0.878	0.896	0.869	.	.	-1.573	.	.	.	.	0.986	0.13	No	No	No	No	11764.3	102	.	.	S	Epoxide hydrolase N terminus	-	-	-	-	-
Za100_000019F_arrow_0151	5.47168	0	0.032	.	.	0.734	-2.562	.	.	.	.	0.219	0.02	No	No	No	No	87194.4	796	PF06428	Coiled-coil:Sec2p	U	GDP/GTP exchange factor Sec2p	GO:0001411,GO:0003674,GO:0005085,GO:0005088,GO:0005488,GO:0005515,GO:0005543,GO:0005575,GO:0005622,GO:0005623,GO:0005628,GO:0005737,GO:0005815,GO:0005816,GO:0005829,GO:0005856,GO:0005933,GO:0005934,GO:0005935,GO:0005937,GO:0005938,GO:0006810,GO:0006886,GO:0006887,GO:0006914,GO:0008104,GO:0008150,GO:0008152,GO:0008289,GO:0009056,GO:0009987,GO:0012505,GO:0015031,GO:0015630,GO:0015833,GO:0016020,GO:0016192,GO:0017016,GO:0017112,GO:0017137,GO:0019899,GO:0030133,GO:0030427,GO:0030447,GO:0030448,GO:0031097,GO:0031267,GO:0031410,GO:0031521,GO:0031982,GO:0032153,GO:0032155,GO:0032940,GO:0032991,GO:0033036,GO:0034613,GO:0035091,GO:0035974,GO:0040007,GO:0042763,GO:0042764,GO:0042886,GO:0042995,GO:0043167,GO:0043168,GO:0043226,GO:0043227,GO:0043228,GO:0043229,GO:0043232,GO:0043332,GO:0044237,GO:0044248,GO:0044422,GO:0044424,GO:0044430,GO:0044444,GO:0044446,GO:0044448,GO:0044463,GO:0044464,GO:0045184,GO:0046903,GO:0046907,GO:0051020,GO:0051179,GO:0051234,GO:0051285,GO:0051286,GO:0051641,GO:0051649,GO:0061919,GO:0065007,GO:0065009,GO:0070273,GO:0070319,GO:0070382,GO:0070727,GO:0071341,GO:0071702,GO:0071705,GO:0071944,GO:0097708,GO:0098772,GO:0099503,GO:0099568,GO:0099738,GO:0120025,GO:0120038,GO:1901981	ko:K19940	-	-	-
Za100_000019F_arrow_0152	2.33196	0.91	0.191	0.806	.	.	-3.346	.	.	.	.	0.934	0.03	No	No	No	No	18511.8	168	.	.	-	-	-	-	-	-	-
Za100_000019F_arrow_0153	3.52786	0	0.03	.	.	0.832	-3.316	.	.	.	.	0.025	0.21	No	No	No	Yes	49746.3	473	PF07690	MFS_1	G	Major Facilitator Superfamily	-	-	-	-	-
Za100_000019F_arrow_0154	1.90658	0	0.031	0.706	.	.	-3.358	.	.	.	.	0.792	0.04	No	No	No	No	53696.1	484	.	.	-	-	-	-	-	-	-
Za100_000019F_arrow_0155	2.59897	0.984	0.879	0.691	.	.	-2.306	.	.	.	.	0.129	0.02	No	No	No	No	18645.4	167	.	.	-	-	-	-	-	-	-
Za100_000019F_arrow_0156	6.51846	0.024	0.078	0.533	.	.	-2.124	.	.	.	.	0.984	0.07	No	No	No	No	23564.3	219	PF09811	Yae1_N	S	Essential protein Yae1, N terminal	GO:0005575,GO:0005622,GO:0005623,GO:0005634,GO:0005737,GO:0006412,GO:0006413,GO:0006518,GO:0006807,GO:0008150,GO:0008152,GO:0009058,GO:0009059,GO:0009987,GO:0010467,GO:0019538,GO:0022613,GO:0034641,GO:0034645,GO:0042254,GO:0042273,GO:0043043,GO:0043170,GO:0043226,GO:0043227,GO:0043229,GO:0043231,GO:0043603,GO:0043604,GO:0044085,GO:0044237,GO:0044238,GO:0044249,GO:0044260,GO:0044267,GO:0044271,GO:0044424,GO:0044464,GO:0071704,GO:0071840,GO:1901564,GO:1901566,GO:1901576	-	-	-	-
Za100_000019F_arrow_0157	4.51634	0	0.094	0.729	.	.	-3.033	.	.	.	.	0.983	0.02	No	No	No	No	45798.7	405	PF00076	RRM_1	A	glycine rich nucleic binding domain	GO:0000375,GO:0000377,GO:0000398,GO:0003674,GO:0003676,GO:0003723,GO:0005488,GO:0006139,GO:0006396,GO:0006397,GO:0006725,GO:0006807,GO:0008150,GO:0008152,GO:0008270,GO:0008380,GO:0009987,GO:0010467,GO:0016070,GO:0016071,GO:0034641,GO:0043167,GO:0043169,GO:0043170,GO:0044237,GO:0044238,GO:0045292,GO:0046483,GO:0046872,GO:0046914,GO:0071704,GO:0090304,GO:0097159,GO:1901360,GO:1901363	ko:K13094	-	-	-
Za100_000019F_arrow_0158	3.58299	0.161	0.457	.	.	0.575	0.133	.	.	.	.	0.539	0.03	No	No	No	No	27085.7	249	PF05014	Nuc_deoxyrib_tr	S	Nucleoside 2-deoxyribosyltransferase	-	-	-	-	-
Za100_000019F_arrow_0159	3.50317	0	0.077	0.688	.	.	-3.042	.	.	.	.	0.922	0.02	No	No	No	No	43702.8	384	.	.	-	-	-	-	-	-	-
Za100_000019F_arrow_0160	0.0703096	0.039	0.261	0.612	.	.	-2.752	.	.	.	.	0.941	0.18	No	No	No	No	35113.4	315	.	.	-	-	-	-	-	-	-
Za100_000019F_arrow_0161	4.79503	0	0.019	.	.	0.944	-3.239	.	.	.	.	0.135	0.08	No	No	No	Yes	45420.5	404	PF14378	PAP2_3	S	PAP2 superfamily	-	-	-	-	-
Za100_000019F_arrow_0162	5.56774	0	0.096	.	.	0.692	-3.22	.	.	.	.	0.026	0.08	No	No	No	No	46898.4	430	PF07992	Pyr_redox_2	S	Pyridine nucleotide-disulphide oxidoreductase	-	-	-	-	-
Za100_000019F_arrow_0163	7.00037	0	0.158	0.673	.	.	-3.088	.	.	.	.	0.019	0.06	No	No	No	No	38384.6	336	PF07978	NIPSNAP	S	NIPSNAP	-	-	-	-	-
Za100_000019F_arrow_0164	5.75203	0	0.027	.	.	0.811	-3.283	.	.	.	.	0.969	0.2	No	No	No	Yes	46151.1	410	PF01066	CDP-OH_P_transf	I	Belongs to the CDP-alcohol phosphatidyltransferase class-I family	GO:0003674,GO:0003824,GO:0004142,GO:0004307,GO:0005575,GO:0005622,GO:0005623,GO:0005737,GO:0005739,GO:0005740,GO:0005741,GO:0005783,GO:0005789,GO:0005794,GO:0006629,GO:0006644,GO:0006646,GO:0006650,GO:0006656,GO:0006657,GO:0006793,GO:0006796,GO:0006807,GO:0008150,GO:0008152,GO:0008610,GO:0008654,GO:0009058,GO:0009987,GO:0012505,GO:0016020,GO:0016021,GO:0016740,GO:0016772,GO:0016780,GO:0017169,GO:0019637,GO:0019867,GO:0031090,GO:0031224,GO:0031966,GO:0031967,GO:0031968,GO:0031975,GO:0031984,GO:0042175,GO:0043226,GO:0043227,GO:0043229,GO:0043231,GO:0044237,GO:0044238,GO:0044249,GO:0044255,GO:0044422,GO:0044424,GO:0044425,GO:0044429,GO:0044432,GO:0044444,GO:0044446,GO:0044464,GO:0045017,GO:0046337,GO:0046470,GO:0046474,GO:0046486,GO:0071704,GO:0090407,GO:0097164,GO:0098588,GO:0098805,GO:0098827,GO:1901564,GO:1901566,GO:1901576	ko:K00993,ko:K00994	ko00440,ko00564,ko00565,ko01100,ko01110,ko05231,map00440,map00564,map00565,map01100,map01110,map05231	M00090,M00092	-
Za100_000019F_arrow_0165	1.1974	1	0.964	0.522	0.857	.	3.234	.	.	.	.	0.638	0.86	Yes	Yes	No	No	9598.14	91	.	.	-	-	-	-	-	-	-
Za100_000019F_arrow_0166	4.89951	1	0.946	0.542	0.936	.	3.077	.	.	.	.	0.546	0.8	Yes	Yes	No	No	9594.92	90	.	.	-	-	-	-	-	-	-
Za100_000019F_arrow_0167	2.59465	0	0.01	.	.	0.987	-2.944	.	.	.	.	0.149	0.29	No	No	No	Yes	83355.9	765	.	.	-	-	-	-	-	-	-
Za100_000019F_arrow_0168	3.93771	1	0.951	.	0.898	.	3.077	.	.	.	.	0.992	0.75	Yes	Yes	No	No	7496.6	71	.	.	-	-	-	-	-	-	-
Za100_000019F_arrow_0169	1.2872	1	0.857	0.662	0.672	.	2.025	.	.	.	.	0.816	0.56	Yes	Yes	No	No	9523.13	88	.	.	-	-	-	-	-	-	-
Za100_000019F_arrow_0170	4.97799	1	0.887	.	.	0.526	2.748	.	.	.	.	0.305	0.38	Yes	Yes	No	No	11319	102	.	.	-	-	-	-	-	-	-
Za100_000019F_arrow_0171	3.1179	1	0.91	0.544	0.867	.	2.706	.	.	.	.	0.887	0.84	Yes	Yes	No	No	8802.89	83	.	.	-	-	-	-	-	-	-
Za100_000019F_arrow_0172	2.72898	0.939	0.585	.	.	0.634	-0.56	.	.	.	.	0.547	0.07	No	No	No	No	14306.2	129	.	.	-	-	-	-	-	-	-
Za100_000019F_arrow_0173	2.50223	0.962	0.84	.	.	0.515	-0.294	.	.	.	.	0.779	0.43	No	No	No	No	20169.9	182	.	.	-	-	-	-	-	-	-
Za100_000019F_arrow_0174	6.25044	0	0.009	.	.	0.988	-3.232	.	.	.	GT39	0.906	0.23	No	No	No	Yes	106772	954	PF02366,PF16192,PF02815	PMT,Family:PMT_4TMC,MIR	O	Glycosyltransferase family 39 protein	GO:0000030,GO:0000032,GO:0003674,GO:0003824,GO:0004169,GO:0005575,GO:0005622,GO:0005623,GO:0005737,GO:0005783,GO:0005789,GO:0005886,GO:0006056,GO:0006057,GO:0006464,GO:0006486,GO:0006493,GO:0006508,GO:0006515,GO:0006807,GO:0006810,GO:0006886,GO:0006950,GO:0007154,GO:0007155,GO:0008104,GO:0008150,GO:0008152,GO:0009056,GO:0009057,GO:0009058,GO:0009059,GO:0009100,GO:0009101,GO:0009267,GO:0009405,GO:0009605,GO:0009892,GO:0009966,GO:0009987,GO:0009991,GO:0010033,GO:0010243,GO:0010498,GO:0010605,GO:0010646,GO:0012505,GO:0015031,GO:0015833,GO:0016020,GO:0016021,GO:0016043,GO:0016740,GO:0016757,GO:0016758,GO:0019222,GO:0019538,GO:0022610,GO:0023051,GO:0030162,GO:0030163,GO:0030447,GO:0031224,GO:0031323,GO:0031324,GO:0031501,GO:0031502,GO:0031505,GO:0031506,GO:0031589,GO:0031667,GO:0031668,GO:0031669,GO:0031984,GO:0032268,GO:0032269,GO:0032527,GO:0032991,GO:0033036,GO:0033554,GO:0034613,GO:0034645,GO:0034976,GO:0035268,GO:0035269,GO:0035690,GO:0035966,GO:0035967,GO:0036170,GO:0036211,GO:0036503,GO:0040007,GO:0042175,GO:0042221,GO:0042493,GO:0042546,GO:0042594,GO:0042710,GO:0042886,GO:0043170,GO:0043226,GO:0043227,GO:0043229,GO:0043231,GO:0043412,GO:0043413,GO:0044010,GO:0044011,GO:0044036,GO:0044038,GO:0044085,GO:0044110,GO:0044116,GO:0044117,GO:0044182,GO:0044237,GO:0044238,GO:0044248,GO:0044249,GO:0044257,GO:0044260,GO:0044265,GO:0044267,GO:0044403,GO:0044419,GO:0044422,GO:0044424,GO:0044425,GO:0044432,GO:0044444,GO:0044446,GO:0044464,GO:0044764,GO:0044845,GO:0045184,GO:0045229,GO:0045861,GO:0046907,GO:0048519,GO:0048523,GO:0048583,GO:0050789,GO:0050794,GO:0050896,GO:0051171,GO:0051172,GO:0051179,GO:0051234,GO:0051246,GO:0051248,GO:0051603,GO:0051641,GO:0051649,GO:0051703,GO:0051704,GO:0051716,GO:0051788,GO:0060255,GO:0065007,GO:0070085,GO:0070589,GO:0070727,GO:0070887,GO:0071218,GO:0071310,GO:0071496,GO:0071554,GO:0071555,GO:0071702,GO:0071704,GO:0071705,GO:0071712,GO:0071840,GO:0071852,GO:0071944,GO:0080090,GO:0080134,GO:0080135,GO:0090605,GO:0090609,GO:0097502,GO:0097582,GO:0097583,GO:0097584,GO:0097585,GO:0098796,GO:0098827,GO:1900101,GO:1901135,GO:1901137,GO:1901564,GO:1901565,GO:1901566,GO:1901575,GO:1901576,GO:1901698,GO:1902494,GO:1905897,GO:1990234	ko:K00728	ko00514,ko00515,ko01100,map00514,map00515,map01100	-	-
Za100_000019F_arrow_0175	6.2388	0.007	0.121	.	.	0.796	-2.365	.	.	.	.	0.171	0.41	No	No	No	No	26432.2	249	PF01243	Putative_PNPOx	S	Pyridoxamine 5'-phosphate oxidase	-	-	-	-	-
Za100_000019F_arrow_0176	5.60632	0	0.092	.	.	0.813	-1	.	.	.	.	0.688	0.06	No	No	No	No	76321.9	705	PF00620,PF00611	RhoGAP,FCH	T	GTPase-activator protein for Rho-like GTPases	GO:0003674,GO:0005096,GO:0005488,GO:0005543,GO:0005546,GO:0005575,GO:0005622,GO:0005623,GO:0005628,GO:0005737,GO:0005794,GO:0005826,GO:0005856,GO:0005886,GO:0005933,GO:0005937,GO:0005938,GO:0006950,GO:0006970,GO:0006996,GO:0007010,GO:0007154,GO:0007165,GO:0007231,GO:0008047,GO:0008104,GO:0008150,GO:0008289,GO:0009268,GO:0009628,GO:0009898,GO:0009966,GO:0009968,GO:0009987,GO:0010314,GO:0010447,GO:0010646,GO:0010648,GO:0012505,GO:0015629,GO:0016020,GO:0016043,GO:0023051,GO:0023052,GO:0023057,GO:0030029,GO:0030036,GO:0030234,GO:0030427,GO:0030479,GO:0030695,GO:0030863,GO:0030864,GO:0031224,GO:0031225,GO:0031226,GO:0031235,GO:0032153,GO:0032154,GO:0032155,GO:0032266,GO:0033036,GO:0033554,GO:0034613,GO:0035023,GO:0035024,GO:0035091,GO:0042763,GO:0042764,GO:0042995,GO:0043085,GO:0043087,GO:0043167,GO:0043168,GO:0043226,GO:0043227,GO:0043228,GO:0043229,GO:0043231,GO:0043232,GO:0043332,GO:0043547,GO:0044093,GO:0044422,GO:0044424,GO:0044425,GO:0044430,GO:0044444,GO:0044446,GO:0044448,GO:0044459,GO:0044463,GO:0044464,GO:0046578,GO:0046580,GO:0046658,GO:0048519,GO:0048523,GO:0048583,GO:0048585,GO:0050789,GO:0050790,GO:0050794,GO:0050896,GO:0051056,GO:0051058,GO:0051179,GO:0051285,GO:0051286,GO:0051336,GO:0051345,GO:0051641,GO:0051716,GO:0060589,GO:0061645,GO:0065007,GO:0065009,GO:0070273,GO:0070727,GO:0070938,GO:0071214,GO:0071470,GO:0071840,GO:0071944,GO:0072741,GO:0080025,GO:0098552,GO:0098562,GO:0098590,GO:0098753,GO:0098772,GO:0099568,GO:0099738,GO:0104004,GO:0120025,GO:0120038,GO:0120104,GO:1901981,GO:1902432,GO:1902531,GO:1902532,GO:1902936,GO:1990151	ko:K20643	-	-	-
Za100_000019F_arrow_0177	4.25718	0	0.01	.	.	0.896	-1.698	.	.	.	.	0.545	0	Yes	Yes	No	No	68966.1	638	.	.	G	Glycosyltransferase family 8 protein	-	-	-	-	-
Za100_000019F_arrow_0178	2.47165	0	0.059	.	.	0.936	-2.062	.	.	.	.	0.58	0.11	No	No	No	No	39352.6	373	PF02515	CoA_transf_3	I	CoA-transferase family III	-	-	-	-	-
Za100_000019F_arrow_0179	1.26392	0	0.169	.	.	0.839	-3.663	.	.	.	.	0.938	0.29	No	No	No	Yes	45495.3	409	.	.	-	-	-	-	-	-	-
Za100_000019F_arrow_0180	8.57918	0.161	0.261	.	.	0.707	-3.084	.	.	.	.	0.637	0.05	No	No	No	Yes	23586.1	218	.	.	-	-	-	-	-	-	-
Za100_000019F_arrow_0181	0.301472	0.451	0.504	.	.	0.86	0.952	MoCDIP6	.	.	.	0.844	0.48	Yes	Yes	No	No	30135.3	278	PF00560	LRR_1	-	-	-	-	-	-	-
Za100_000019F_arrow_0182	3.17439	0.124	0.353	0.663	.	.	1.097	.	.	.	.	0.441	0.06	Yes	Yes	No	No	32544.6	293	.	.	-	-	-	-	-	-	-
Za100_000019F_arrow_0183	4.97921	0.349	0.386	.	.	0.825	-3.06	.	.	.	.	0.928	0.12	No	No	No	No	25575	227	.	.	-	-	-	-	-	-	-
Za100_000019F_arrow_0184	5.10947	0	0.097	0.775	.	.	-2.95	.	.	.	.	0.642	0.01	No	No	No	No	56584.2	504	PF12230,PF01805	PRP21_like_P,Family:Surp	A	Suppressor-of-White-APricot splicing regulator	GO:0000245,GO:0000375,GO:0000377,GO:0000381,GO:0000389,GO:0000398,GO:0003674,GO:0003676,GO:0003723,GO:0005488,GO:0005575,GO:0005622,GO:0005623,GO:0005634,GO:0005681,GO:0005684,GO:0005686,GO:0006139,GO:0006376,GO:0006396,GO:0006397,GO:0006725,GO:0006807,GO:0008150,GO:0008152,GO:0008380,GO:0009987,GO:0010467,GO:0010468,GO:0016043,GO:0016070,GO:0016071,GO:0019219,GO:0019222,GO:0022607,GO:0022613,GO:0022618,GO:0030532,GO:0031323,GO:0032991,GO:0034622,GO:0034641,GO:0043170,GO:0043226,GO:0043227,GO:0043229,GO:0043231,GO:0043484,GO:0043933,GO:0044085,GO:0044237,GO:0044238,GO:0044422,GO:0044424,GO:0044428,GO:0044446,GO:0044464,GO:0045292,GO:0046483,GO:0048024,GO:0050684,GO:0050789,GO:0050794,GO:0051171,GO:0051252,GO:0060255,GO:0065003,GO:0065007,GO:0071004,GO:0071010,GO:0071013,GO:0071704,GO:0071826,GO:0071840,GO:0080090,GO:0090304,GO:0097159,GO:0097525,GO:0120114,GO:1901360,GO:1901363,GO:1902494,GO:1903311,GO:1990904	ko:K12825	ko03040,map03040	M00352	-
Za100_000019F_arrow_0185	2.46062	0	0.103	0.66	.	.	-2.493	.	.	.	.	0.981	0.07	No	No	No	No	50915.9	450	.	.	-	-	-	-	-	-	-
Za100_000019F_arrow_0186	5.14743	0	0.01	.	.	0.982	-2.765	.	.	.	.	0.427	0.12	No	No	No	Yes	76179.2	687	PF13000	Acatn	P	Acetyl-coenzyme A transporter 1	GO:0000295,GO:0003674,GO:0005215,GO:0005346,GO:0005575,GO:0005623,GO:0005886,GO:0005887,GO:0006810,GO:0006811,GO:0006812,GO:0006820,GO:0006862,GO:0008150,GO:0008324,GO:0008509,GO:0008514,GO:0008521,GO:0015075,GO:0015077,GO:0015078,GO:0015215,GO:0015216,GO:0015291,GO:0015293,GO:0015294,GO:0015295,GO:0015318,GO:0015605,GO:0015672,GO:0015711,GO:0015748,GO:0015865,GO:0015868,GO:0015876,GO:0015916,GO:0015931,GO:0015932,GO:0016020,GO:0016021,GO:0022804,GO:0022857,GO:0022890,GO:0031224,GO:0031226,GO:0034220,GO:0035348,GO:0042886,GO:0042887,GO:0044425,GO:0044459,GO:0044464,GO:0051179,GO:0051181,GO:0051182,GO:0051184,GO:0051185,GO:0051234,GO:0051503,GO:0055085,GO:0071077,GO:0071106,GO:0071702,GO:0071705,GO:0071944,GO:0072348,GO:0072530,GO:0098655,GO:0098656,GO:0098660,GO:0098662,GO:1901264,GO:1901337,GO:1901505,GO:1901679,GO:1901682,GO:1902600	-	-	-	-
Za100_000019F_arrow_0187	4.94995	0.053	0.33	.	0.957	.	1.577	ZtNIP1,CfEcp2,Pst18363	.	.	.	0.688	0.88	Yes	Yes	No	No	16238.8	161	.	.	S	Pathogen effector; putative necrosis-inducing factor	-	-	-	-	-
Za100_000019F_arrow_0188	6.24008	0	0.069	.	.	0.766	0.337	.	.	.	.	0.733	0.27	Yes	Yes	No	No	54941.4	509	PF04389,PF02225	Peptidase_M28,Family:PA	O	Belongs to the peptidase M28 family	GO:0000322,GO:0000323,GO:0000324,GO:0003674,GO:0003824,GO:0004177,GO:0005575,GO:0005622,GO:0005623,GO:0005737,GO:0005773,GO:0006508,GO:0006807,GO:0007039,GO:0008150,GO:0008152,GO:0008233,GO:0008238,GO:0009056,GO:0009057,GO:0009987,GO:0016787,GO:0019538,GO:0030163,GO:0043170,GO:0043226,GO:0043227,GO:0043229,GO:0043231,GO:0044237,GO:0044238,GO:0044248,GO:0044257,GO:0044260,GO:0044265,GO:0044267,GO:0044424,GO:0044444,GO:0044464,GO:0070011,GO:0071704,GO:0140096,GO:1901564,GO:1901565,GO:1901575	ko:K01264	-	-	-
Za100_000019F_arrow_0189	7.48343	0	0.172	.	.	0.826	-2.971	.	.	.	.	0.963	0.48	No	No	No	Yes	46802	436	PF00230	MIP	P	Belongs to the MIP aquaporin (TC 1.A.8) family	GO:0000003,GO:0003006,GO:0003674,GO:0005215,GO:0005372,GO:0005575,GO:0005622,GO:0005623,GO:0005737,GO:0005783,GO:0005789,GO:0005829,GO:0005886,GO:0005887,GO:0006810,GO:0006811,GO:0006833,GO:0007049,GO:0008150,GO:0009653,GO:0009987,GO:0012505,GO:0015250,GO:0015267,GO:0015318,GO:0016020,GO:0016021,GO:0019953,GO:0022402,GO:0022413,GO:0022414,GO:0022803,GO:0022838,GO:0022857,GO:0030154,GO:0030435,GO:0030437,GO:0031224,GO:0031226,GO:0031984,GO:0032502,GO:0032505,GO:0034220,GO:0034293,GO:0042044,GO:0042175,GO:0043226,GO:0043227,GO:0043229,GO:0043231,GO:0043934,GO:0043935,GO:0044422,GO:0044424,GO:0044425,GO:0044432,GO:0044444,GO:0044446,GO:0044459,GO:0044464,GO:0044703,GO:0048468,GO:0048646,GO:0048856,GO:0048869,GO:0051179,GO:0051234,GO:0051321,GO:0051704,GO:0055085,GO:0071944,GO:0098827,GO:1903046	ko:K09885	-	-	-
Za100_000019F_arrow_0190	5.31472	0	0.012	.	.	0.85	-1.324	.	.	.	.	0.628	0.19	No	Yes	No	Yes	92350.7	860	PF13639,PF02225	zf-RING_2,PA	O	RING-like zinc finger	-	-	-	-	-
Za100_000019F_arrow_0191	0.275259	1	0.938	0.615	0.827	.	2.702	ZtAvrStb6	.	.	.	0.921	0.79	Yes	Yes	No	No	15480.8	140	.	.	-	-	-	-	-	-	-
Za100_000019F_arrow_0192	3.17265	1	0.965	0.829	0.925	.	3.027	ZtAvrStb6	.	.	.	0.896	0.61	Yes	Yes	No	No	12505.6	114	.	.	-	-	-	-	-	-	-
Za100_000019F_arrow_0193	3.4962	1	0.985	0.57	0.828	.	3.199	.	.	.	.	0.966	0.77	Yes	Yes	No	No	12775.8	119	.	.	-	-	-	-	-	-	-
Za100_000019F_arrow_0194	0.370921	0.002	0.29	.	.	0.572	-2.287	.	.	.	.	0.122	0.1	No	No	No	No	35849.2	323	.	.	S	MYND finger	-	-	-	-	-
Za100_000019F_arrow_0195	0.962134	0.988	0.569	.	.	0.856	1.136	Fom_2,ChToxA	.	.	.	0.122	0.62	Yes	Yes	No	No	14504.5	128	.	.	-	-	-	-	-	-	-
Za100_000019F_arrow_0196	3.14763	1	0.945	0.791	0.83	.	2.69	.	.	.	.	0.016	0.74	Yes	Yes	No	No	10163.8	92	.	.	-	-	-	-	-	-	-
Za100_000019F_arrow_0197	1.43706	0	0.26	.	.	0.862	-1.412	.	.	.	.	0.8	0.38	No	No	No	No	42285.5	401	PF00107,PF08240	ADH_zinc_N,Domain:ADH_N	Q	Alcohol dehydrogenase GroES-like domain	-	-	-	-	-
Za100_000019F_arrow_0198	6.48313	0	0.031	.	.	0.719	-3.114	.	.	.	.	0.041	0.01	No	No	No	No	63694.1	573	PF08546,PF02558	ApbA_C,Family:ApbA	E	Ketopantoate reductase PanE/ApbA	GO:0003674,GO:0003824,GO:0005575,GO:0005622,GO:0005623,GO:0005737,GO:0006082,GO:0006520,GO:0006573,GO:0006575,GO:0006732,GO:0006766,GO:0006767,GO:0006807,GO:0008150,GO:0008152,GO:0008677,GO:0009058,GO:0009081,GO:0009108,GO:0009110,GO:0009987,GO:0015939,GO:0015940,GO:0016053,GO:0016491,GO:0016614,GO:0016616,GO:0019752,GO:0032787,GO:0033317,GO:0034641,GO:0042364,GO:0042398,GO:0043436,GO:0043603,GO:0043604,GO:0044237,GO:0044238,GO:0044249,GO:0044271,GO:0044281,GO:0044283,GO:0044424,GO:0044464,GO:0046394,GO:0051186,GO:0051188,GO:0055114,GO:0071704,GO:0072330,GO:1901564,GO:1901566,GO:1901576,GO:1901605	ko:K00077,ko:K00511	ko00100,ko00770,ko00909,ko01100,ko01110,ko01130,map00100,map00770,map00909,map01100,map01110,map01130	M00119	-
Za100_000019F_arrow_0199	4.7479	0.069	0.068	0.621	.	.	-3.022	.	.	.	.	0.011	0.03	No	No	No	No	32988.1	288	PF05019	Coq4	H	Component of the coenzyme Q biosynthetic pathway. May play a role in organizing a multi-subunit COQ enzyme complex required for coenzyme Q biosynthesis. Required for steady-state levels of other COQ polypeptides	GO:0005575,GO:0005622,GO:0005623,GO:0005737,GO:0005739,GO:0005740,GO:0005743,GO:0006732,GO:0006733,GO:0006743,GO:0006744,GO:0008150,GO:0008152,GO:0009058,GO:0009108,GO:0009987,GO:0016020,GO:0019866,GO:0031090,GO:0031966,GO:0031967,GO:0031975,GO:0042180,GO:0042181,GO:0043226,GO:0043227,GO:0043229,GO:0043231,GO:0044237,GO:0044249,GO:0044281,GO:0044283,GO:0044422,GO:0044424,GO:0044429,GO:0044444,GO:0044446,GO:0044464,GO:0051186,GO:0051188,GO:0071704,GO:1901576,GO:1901661,GO:1901663	ko:K18586	-	-	-
Za100_000019F_arrow_0200	4.19676	0	0.054	.	.	0.904	-2.154	PiCRN8	.	.	.	0.984	0.03	No	No	No	No	38964.3	349	.	.	T	Protein kinase domain	-	-	-	-	-
Za100_000019F_arrow_0201	3.27251	0.001	0.223	.	.	0.773	-2.278	.	.	.	.	0.986	0	No	No	No	No	40228.8	358	.	.	-	-	-	-	-	-	-
Za100_000019F_arrow_0202	5.46338	0	0.025	0.549	.	.	-0.959	.	.	.	.	0.46	0	No	No	No	No	46310.7	414	.	.	-	-	-	-	-	-	-
Za100_000019F_arrow_0203	3.22594	0.958	0.539	.	.	0.646	1.127	.	.	.	.	0.641	0.63	Yes	Yes	No	No	11103.5	107	.	.	-	-	-	-	-	-	-
Za100_000020F_arrow_0001	0.585144	0	0.067	.	.	0.921	-2.677	.	.	.	.	0.934	0.03	No	No	Yes	No	52176.8	465	PF00067	p450	IQ	Cytochrome P450	-	-	-	-	-
Za100_000020F_arrow_0002	0.232955	0	0.024	.	.	0.925	-3.419	.	.	.	.	0.549	0.15	No	No	No	Yes	49123	445	.	.	S	Major Facilitator Superfamily	-	-	-	-	-
Za100_000020F_arrow_0003	5.74532	1	0.908	0.503	0.893	.	1.855	.	.	.	.	0.296	0.7	Yes	Yes	No	No	7237.43	68	.	.	-	-	-	-	-	-	-
Za100_000020F_arrow_0004	0.774249	0.004	0.084	.	.	0.785	-3.28	.	.	.	.	0.086	0.08	No	No	No	No	35400.4	301	.	.	-	-	-	-	-	-	-
Za100_000020F_arrow_0005	6.64155	0.01	0.077	0.543	.	.	-2.289	.	.	.	.	0.476	0.01	No	No	No	No	30672.5	276	PF01115	F_actin_cap_B	Z	F-actin capping protein, beta subunit	GO:0000278,GO:0000281,GO:0000902,GO:0000910,GO:0000912,GO:0000915,GO:0000916,GO:0003674,GO:0003779,GO:0005488,GO:0005515,GO:0005575,GO:0005622,GO:0005623,GO:0005634,GO:0005737,GO:0005856,GO:0005884,GO:0005886,GO:0005933,GO:0005934,GO:0005937,GO:0005938,GO:0006996,GO:0007010,GO:0007049,GO:0008064,GO:0008092,GO:0008150,GO:0008290,GO:0009653,GO:0009987,GO:0010638,GO:0010639,GO:0015629,GO:0016020,GO:0016043,GO:0022402,GO:0022607,GO:0030029,GO:0030036,GO:0030427,GO:0030447,GO:0030479,GO:0030832,GO:0030833,GO:0030834,GO:0030835,GO:0030836,GO:0030837,GO:0030838,GO:0030863,GO:0030864,GO:0030865,GO:0030866,GO:0031032,GO:0031097,GO:0031333,GO:0031334,GO:0032153,GO:0032155,GO:0032271,GO:0032272,GO:0032273,GO:0032502,GO:0032506,GO:0032535,GO:0032956,GO:0032970,GO:0032989,GO:0032991,GO:0033043,GO:0034315,GO:0036213,GO:0040007,GO:0042995,GO:0043226,GO:0043227,GO:0043228,GO:0043229,GO:0043231,GO:0043232,GO:0043242,GO:0043243,GO:0043244,GO:0043254,GO:0043332,GO:0044085,GO:0044087,GO:0044089,GO:0044396,GO:0044422,GO:0044424,GO:0044430,GO:0044444,GO:0044446,GO:0044448,GO:0044463,GO:0044464,GO:0044837,GO:0044877,GO:0048518,GO:0048519,GO:0048522,GO:0048523,GO:0048856,GO:0048869,GO:0050789,GO:0050794,GO:0051015,GO:0051016,GO:0051125,GO:0051127,GO:0051128,GO:0051129,GO:0051130,GO:0051286,GO:0051301,GO:0051493,GO:0051494,GO:0051495,GO:0051693,GO:0061640,GO:0061645,GO:0065007,GO:0065008,GO:0071840,GO:0071944,GO:0090066,GO:0099079,GO:0099080,GO:0099081,GO:0099512,GO:0099513,GO:0099568,GO:0099738,GO:0110053,GO:0110054,GO:0110055,GO:0120025,GO:0120038,GO:1901879,GO:1901880,GO:1901881,GO:1902404,GO:1902407,GO:1902410,GO:1902903,GO:1902904,GO:1902905,GO:1903047,GO:1903475,GO:2000601,GO:2000812,GO:2000813	ko:K10365	ko04144,map04144	-	-
Za100_000020F_arrow_0006	3.72559	0	0.011	.	.	0.901	-3.174	.	.	.	.	0.986	0.02	No	No	No	No	145663	1328	PF00271,PF04851	Helicase_C,ResIII	A	helicase superfamily c-terminal domain	GO:0000003,GO:0000018,GO:0000217,GO:0000278,GO:0000400,GO:0000714,GO:0000724,GO:0000725,GO:0000732,GO:0003006,GO:0003674,GO:0003676,GO:0003677,GO:0003678,GO:0003824,GO:0004003,GO:0004386,GO:0005488,GO:0005575,GO:0005622,GO:0005623,GO:0005634,GO:0005654,GO:0005694,GO:0006139,GO:0006259,GO:0006260,GO:0006261,GO:0006271,GO:0006273,GO:0006281,GO:0006302,GO:0006310,GO:0006725,GO:0006807,GO:0006950,GO:0006974,GO:0006996,GO:0007049,GO:0007530,GO:0007531,GO:0007533,GO:0007535,GO:0008026,GO:0008094,GO:0008150,GO:0008152,GO:0009058,GO:0009059,GO:0009378,GO:0009892,GO:0009987,GO:0010520,GO:0010564,GO:0010605,GO:0010639,GO:0010948,GO:0016043,GO:0016070,GO:0016462,GO:0016787,GO:0016817,GO:0016818,GO:0016887,GO:0017111,GO:0019219,GO:0019222,GO:0022402,GO:0022413,GO:0022414,GO:0022616,GO:0030154,GO:0031297,GO:0031323,GO:0031324,GO:0031974,GO:0031981,GO:0032392,GO:0032502,GO:0032505,GO:0032508,GO:0032991,GO:0033043,GO:0033260,GO:0033554,GO:0033567,GO:0033677,GO:0034641,GO:0034645,GO:0035861,GO:0036297,GO:0040020,GO:0042623,GO:0043138,GO:0043140,GO:0043170,GO:0043226,GO:0043227,GO:0043228,GO:0043229,GO:0043231,GO:0043232,GO:0043233,GO:0044237,GO:0044238,GO:0044249,GO:0044260,GO:0044422,GO:0044424,GO:0044427,GO:0044428,GO:0044446,GO:0044451,GO:0044464,GO:0044786,GO:0045003,GO:0045005,GO:0045128,GO:0045165,GO:0045786,GO:0045835,GO:0045910,GO:0045934,GO:0046483,GO:0048519,GO:0048523,GO:0048869,GO:0050789,GO:0050794,GO:0050896,GO:0051052,GO:0051053,GO:0051128,GO:0051129,GO:0051171,GO:0051172,GO:0051276,GO:0051321,GO:0051445,GO:0051447,GO:0051716,GO:0051726,GO:0051783,GO:0051784,GO:0060255,GO:0060542,GO:0060543,GO:0060631,GO:0061982,GO:0065007,GO:0070013,GO:0070035,GO:0070336,GO:0071103,GO:0071704,GO:0071821,GO:0071840,GO:0071932,GO:0080090,GO:0090304,GO:0090734,GO:0097159,GO:0110029,GO:0140097,GO:0140098,GO:1901360,GO:1901363,GO:1901576,GO:1902346,GO:1902969,GO:1903046,GO:1903047,GO:1903461,GO:1990163,GO:2000241,GO:2000242	ko:K14635	-	-	-
Za100_000020F_arrow_0007	7.68261	0.991	0.885	0.878	.	.	-1.778	.	.	.	.	0.278	0.11	No	No	No	No	18328.8	165	PF04828	GFA	S	Glutathione-dependent formaldehyde-activating enzyme	-	-	-	-	-
Za100_000020F_arrow_0008	6.83687	0.886	0.782	0.924	.	.	-1.993	.	.	.	.	0.162	0.28	No	No	No	No	8710.93	81	PF10471	ANAPC_CDC26	-	-	-	-	-	-	-
Za100_000020F_arrow_0009	3.2692	0	0.05	.	.	0.812	-2.884	CfTom1	.	.	GH5_22,GH5_46,GH5,GH5_54,GH5_47,GH5_50,GH5_37,GH5_36,GH5_9,GH5_1,GH5_14,GH5_5,GH5_25,GH5_8,GH5_49,GH5_39,GH5_15,GH5_4,GH5_38,GH5_45,GH5_44,GH5_2,GH5_52,GH5_29,GH5_24,GH5_26,GH5_28,GH5_7,GH5_23,GH5_11,GH148,GH5_27,GH5_51,GH5_32,GH5_19,GH5_40	0.966	0.07	No	No	No	No	55980.8	495	PF00150	Cellulase	G	Belongs to the glycosyl hydrolase 5 (cellulase A) family	-	-	-	-	-
Za100_000020F_arrow_0010	3.36781	0	0.011	.	.	0.832	-3.348	.	.	.	.	0.442	0.21	No	No	No	Yes	61166.9	574	PF07690	MFS_1	U	Sugar (and other) transporter	-	-	-	-	-
Za100_000020F_arrow_0011	2.87164	0	0.009	.	.	0.961	-0.111	.	.	.	.	0.048	0.19	Yes	Yes	No	No	73851.4	662	PF00884	Sulfatase	G	Sulfatase	-	-	-	-	-
Za100_000020F_arrow_0012	0.161366	0	0.076	.	.	0.519	-2.841	.	.	.	.	0.873	0.01	No	No	No	No	46075.5	411	.	.	-	-	-	-	-	-	-
Za100_000020F_arrow_0013	1.00224	0.002	0.481	.	.	0.805	-2.542	.	.	.	.	0.984	0.67	No	No	No	No	40033.9	367	PF00107,PF08240	ADH_zinc_N,Domain:ADH_N	Q	Alcohol dehydrogenase GroES-like domain	-	ko:K13953	ko00010,ko00071,ko00350,ko00625,ko00626,ko00830,ko00980,ko00982,ko01100,ko01110,ko01120,ko01130,ko01220,map00010,map00071,map00350,map00625,map00626,map00830,map00980,map00982,map01100,map01110,map01120,map01130,map01220	-	-
Za100_000020F_arrow_0014	2.09467	0	0.009	.	.	0.961	0.18	.	.	.	.	0.921	0.63	Yes	Yes	No	No	75526.4	692	.	.	S	Peptidase family S41	-	-	-	-	-
Za100_000020F_arrow_0015	5.06176	0	0.032	.	.	0.666	-2.524	.	.	.	.	0.93	0.02	No	No	No	No	127709	1150	PF03835,PF10405,PF10403,PF10404	Rad4,Domain:BHD_3,Domain:BHD_1,Domain:BHD_2	L	Rad4 beta-hairpin domain 2	GO:0000109,GO:0000111,GO:0003674,GO:0003676,GO:0003677,GO:0003684,GO:0003697,GO:0005488,GO:0005575,GO:0005622,GO:0005623,GO:0005634,GO:0005737,GO:0006139,GO:0006259,GO:0006281,GO:0006289,GO:0006298,GO:0006725,GO:0006807,GO:0006950,GO:0006974,GO:0008150,GO:0008152,GO:0009987,GO:0032991,GO:0033554,GO:0034641,GO:0043170,GO:0043226,GO:0043227,GO:0043229,GO:0043231,GO:0044237,GO:0044238,GO:0044260,GO:0044422,GO:0044424,GO:0044428,GO:0044446,GO:0044464,GO:0046483,GO:0050896,GO:0051716,GO:0071704,GO:0071942,GO:0090304,GO:0097159,GO:1901360,GO:1901363,GO:1990391	ko:K10838	ko03420,map03420	-	-
Za100_000020F_arrow_0016	6.62625	0.845	0.702	.	.	0.76	-1.743	.	.	.	.	0.006	0.06	No	No	No	No	25531.2	237	PF03853	YjeF_N	G	Catalyzes the epimerization of the S- and R-forms of NAD(P)HX, a damaged form of NAD(P)H that is a result of enzymatic or heat-dependent hydration. This is a prerequisite for the S- specific NAD(P)H-hydrate dehydratase to allow the repair of both epimers of NAD(P)HX	GO:0003674,GO:0003824,GO:0005575,GO:0005622,GO:0005623,GO:0005737,GO:0005739,GO:0006139,GO:0006725,GO:0006732,GO:0006733,GO:0006734,GO:0006739,GO:0006753,GO:0006793,GO:0006796,GO:0006807,GO:0008150,GO:0008152,GO:0009117,GO:0009987,GO:0016853,GO:0016854,GO:0019362,GO:0019637,GO:0019674,GO:0034641,GO:0043226,GO:0043227,GO:0043229,GO:0043231,GO:0044237,GO:0044238,GO:0044281,GO:0044424,GO:0044444,GO:0044464,GO:0046483,GO:0046496,GO:0051186,GO:0052856,GO:0052857,GO:0055086,GO:0071704,GO:0072524,GO:1901360,GO:1901564	ko:K17759	-	-	-
Za100_000020F_arrow_0017	4.58376	0	0.078	.	.	0.824	-2.578	.	.	.	.	0.7	0.15	No	No	No	Yes	49758.4	448	PF10332	DUF2418	S	Protein of unknown function (DUF2418)	-	-	-	-	-
Za100_000020F_arrow_0018	1.64011	0.546	0.132	0.504	.	.	-1.82	.	.	.	.	0.933	0.49	No	No	No	No	20597.1	196	.	.	-	-	-	-	-	-	-
Za100_000020F_arrow_0019	3.72338	0	0.01	.	.	0.872	-2.98	.	.	.	.	0.139	0.29	No	No	No	Yes	60271.4	559	PF13520	AA_permease_2	E	Amino acid permease	-	-	-	-	-
Za100_000020F_arrow_0020	0.66239	0.952	0.618	0.667	.	.	-1.209	.	.	.	.	0.292	0.05	No	No	No	No	26737.5	246	.	.	B	SET (Su(var)3-9, Enhancer-of-zeste, Trithorax) domain	GO:0000228,GO:0000785,GO:0000790,GO:0003674,GO:0003824,GO:0005575,GO:0005622,GO:0005623,GO:0005634,GO:0005694,GO:0005737,GO:0006325,GO:0006464,GO:0006479,GO:0006807,GO:0006996,GO:0008150,GO:0008152,GO:0008168,GO:0008170,GO:0008213,GO:0008276,GO:0008757,GO:0009987,GO:0016043,GO:0016278,GO:0016279,GO:0016569,GO:0016570,GO:0016571,GO:0016740,GO:0016741,GO:0018022,GO:0018024,GO:0018193,GO:0018205,GO:0019538,GO:0031974,GO:0031981,GO:0032259,GO:0034968,GO:0036211,GO:0042054,GO:0043170,GO:0043226,GO:0043227,GO:0043228,GO:0043229,GO:0043231,GO:0043232,GO:0043233,GO:0043412,GO:0043414,GO:0044237,GO:0044238,GO:0044260,GO:0044267,GO:0044422,GO:0044424,GO:0044427,GO:0044428,GO:0044446,GO:0044454,GO:0044464,GO:0051276,GO:0070013,GO:0071704,GO:0071840,GO:0140096,GO:1901564	-	-	-	-
Za100_000020F_arrow_0021	4.67194	1	0.854	.	0.995	.	2.022	.	.	.	.	0.98	0.92	Yes	Yes	No	No	8134.2	80	.	.	-	-	-	-	-	-	-
Za100_000020F_arrow_0022	2.79027	1	0.971	0.573	0.831	.	3.83	.	.	.	.	0.939	0.91	Yes	Yes	No	No	8116.19	75	.	.	-	-	-	-	-	-	-
Za100_000020F_arrow_0023	0.362986	0.084	0.238	0.537	.	.	-2.857	.	.	.	.	0.934	0.01	No	No	No	No	29552.7	262	.	.	-	-	-	-	-	-	-
Za100_000020F_arrow_0024	2.92093	0.003	0.327	.	.	0.914	-2.665	.	.	.	.	0.097	0.13	No	No	No	Yes	37815.4	346	.	.	-	-	-	-	-	-	-
Za100_000020F_arrow_0025	1.5347	0.107	0.304	0.617	.	.	-2.971	.	.	.	.	0.064	0.18	No	No	No	No	26600	233	PF20150	2EXR	-	-	-	-	-	-	-
Za100_000020F_arrow_0026	5.65399	0	0.009	.	.	0.787	-3.188	.	.	.	.	0.671	0.2	No	No	No	No	85586.8	770	.	.	-	-	-	-	-	-	-
Za100_000020F_arrow_0027	6.65644	0.156	0.243	.	.	0.668	-2.722	.	.	.	.	0.624	0.01	No	No	No	No	35025	319	PF03328	HpcH_HpaI	F	HpcH/HpaI aldolase/citrate lyase family	-	ko:K11390	-	-	-
Za100_000020F_arrow_0028	5.28691	0	0.116	.	.	0.967	-1.401	.	.	.	.	0.214	0.05	No	No	No	No	40169.5	367	PF02826	2-Hacid_dh_C	C	D-isomer specific 2-hydroxyacid dehydrogenase, NAD binding domain	-	-	-	-	-
Za100_000020F_arrow_0029	6.05712	0	0.011	0.741	.	.	-3.174	.	.	.	.	0.211	0.03	No	No	No	No	63640.8	587	PF00855	PWWP	S	PWWP domain	-	-	-	-	-
Za100_000020F_arrow_0030	1.2183	0.042	0.148	.	.	0.961	-3.178	.	.	.	.	0.29	0.08	No	No	No	Yes	33775.2	302	PF17784	Sulfotransfer_4	S	NAD dependent epimerase dehydratase	-	-	-	-	-
Za100_000020F_arrow_0031	3.53541	0	0.01	.	.	0.878	-3.026	.	.	.	.	0.538	0.28	No	No	No	Yes	59448.7	551	PF00324	AA_permease	E	Amino acid permease	-	ko:K16261	-	-	-
Za100_000020F_arrow_0032	8.3879	1	0.644	0.747	.	.	-1.941	.	.	.	.	0.851	0.37	No	No	No	No	16976.7	166	PF12223	DUF3602	S	Protein of unknown function (DUF3602)	-	-	-	-	-
Za100_000020F_arrow_0033	4.80706	0.782	0.401	.	.	0.63	-2.188	.	.	.	.	0.064	0.27	No	No	No	No	17968.2	164	.	.	S	Cystathionine beta-synthase	-	-	-	-	-
Za100_000020F_arrow_0034	5.45187	0	0.05	.	.	0.974	-2.713	.	.	.	.	0.341	0.23	No	No	No	Yes	51511.7	479	PF02535	Zip	P	ZIP Zinc transporter	-	ko:K14709	-	-	-
Za100_000020F_arrow_0035	4.8184	0	0.016	.	.	0.97	-3.343	.	.	.	.	0.067	0.09	No	No	No	Yes	48434.4	437	.	.	-	-	-	-	-	-	-
Za100_000020F_arrow_0036	7.02702	0.017	0.472	0.588	.	.	-3.057	.	.	.	.	0.722	0.16	No	No	No	No	37556.2	347	PF13602,PF08240	ADH_zinc_N_2,Domain:ADH_N	C	Zinc-binding dehydrogenase	-	-	-	-	-
Za100_000020F_arrow_0037	0.0802209	0.93	0.862	0.509	.	.	2.609	MoCDIP5	.	.	.	0.344	0.42	Yes	Yes	No	No	20567.9	183	.	.	S	Ricin b lectin	-	-	-	-	-
Za100_000020F_arrow_0038	0	0.996	0.864	.	0.64	.	2.636	.	.	.	.	0.096	0.76	Yes	Yes	No	No	18326.8	176	.	.	-	-	-	-	-	-	-
Za100_000020F_arrow_0039	3.60846	1	0.964	0.661	0.991	.	3.249	FolSix14	.	.	.	0.65	0.77	Yes	Yes	No	No	9013.27	84	.	.	-	-	-	-	-	-	-
Za100_000020F_arrow_0040	1.6282	0.085	0.252	0.634	.	.	-2.903	.	.	.	.	0.95	0.01	No	No	No	No	33742.6	303	.	.	-	-	-	-	-	-	-
Za100_000020F_arrow_0041	4.77522	0	0.12	.	.	0.515	-3.357	.	.	.	.	0.99	0.01	No	No	No	No	44715	408	PF08542,PF00004	Rep_fac_C,Domain:AAA	L	Replication factor C C-terminal domain	GO:0000075,GO:0000076,GO:0000166,GO:0000228,GO:0000278,GO:0000785,GO:0000790,GO:0000819,GO:0003674,GO:0003676,GO:0003677,GO:0003682,GO:0003824,GO:0005488,GO:0005575,GO:0005622,GO:0005623,GO:0005634,GO:0005657,GO:0005663,GO:0005694,GO:0006139,GO:0006259,GO:0006260,GO:0006261,GO:0006271,GO:0006272,GO:0006281,GO:0006298,GO:0006725,GO:0006807,GO:0006950,GO:0006974,GO:0006996,GO:0007049,GO:0007059,GO:0007062,GO:0007093,GO:0007346,GO:0008150,GO:0008152,GO:0009058,GO:0009059,GO:0009314,GO:0009411,GO:0009416,GO:0009628,GO:0009987,GO:0010389,GO:0010564,GO:0010948,GO:0010972,GO:0016043,GO:0016070,GO:0016462,GO:0016787,GO:0016817,GO:0016818,GO:0016887,GO:0017076,GO:0017111,GO:0022402,GO:0022616,GO:0030894,GO:0031389,GO:0031390,GO:0031391,GO:0031570,GO:0031974,GO:0031981,GO:0032991,GO:0032993,GO:0033260,GO:0033314,GO:0033554,GO:0034641,GO:0034644,GO:0034645,GO:0036094,GO:0042623,GO:0043170,GO:0043226,GO:0043227,GO:0043228,GO:0043229,GO:0043231,GO:0043232,GO:0043233,GO:0043596,GO:0043599,GO:0043601,GO:0044237,GO:0044238,GO:0044249,GO:0044260,GO:0044422,GO:0044424,GO:0044427,GO:0044428,GO:0044446,GO:0044454,GO:0044464,GO:0044774,GO:0044786,GO:0044818,GO:0045786,GO:0045930,GO:0046483,GO:0048519,GO:0048523,GO:0050789,GO:0050794,GO:0050896,GO:0051276,GO:0051716,GO:0051726,GO:0061860,GO:0065007,GO:0070013,GO:0070914,GO:0071214,GO:0071478,GO:0071482,GO:0071704,GO:0071840,GO:0090304,GO:0090618,GO:0097159,GO:0098813,GO:0104004,GO:1901265,GO:1901360,GO:1901363,GO:1901576,GO:1901987,GO:1901988,GO:1901990,GO:1901991,GO:1902296,GO:1902319,GO:1902494,GO:1902749,GO:1902750,GO:1902969,GO:1902983,GO:1903047,GO:1903460,GO:1904949	ko:K10755	ko03030,ko03420,ko03430,map03030,map03420,map03430	M00289,M00295	-
Za100_000020F_arrow_0042	4.20613	0.003	0.082	.	.	0.533	-3.206	.	.	.	.	0.293	0.01	No	No	No	Yes	36430.2	330	PF08508	DUF1746	S	Fungal domain of unknown function (DUF1746)	GO:0000151,GO:0005575,GO:0005622,GO:0005623,GO:0005737,GO:0005783,GO:0006355,GO:0006357,GO:0006508,GO:0006807,GO:0006950,GO:0006984,GO:0006991,GO:0007154,GO:0007165,GO:0008150,GO:0008152,GO:0009889,GO:0009891,GO:0009893,GO:0009987,GO:0010467,GO:0010468,GO:0010556,GO:0010557,GO:0010559,GO:0010604,GO:0010628,GO:0012505,GO:0016020,GO:0016485,GO:0019219,GO:0019222,GO:0019538,GO:0023052,GO:0031090,GO:0031323,GO:0031325,GO:0031326,GO:0031328,GO:0031399,GO:0032268,GO:0032933,GO:0032991,GO:0033554,GO:0035103,GO:0043170,GO:0043226,GO:0043227,GO:0043229,GO:0043231,GO:0044237,GO:0044238,GO:0044260,GO:0044267,GO:0044422,GO:0044424,GO:0044425,GO:0044444,GO:0044464,GO:0044695,GO:0045893,GO:0045935,GO:0045944,GO:0048518,GO:0048522,GO:0048583,GO:0048584,GO:0050789,GO:0050794,GO:0050896,GO:0051171,GO:0051173,GO:0051246,GO:0051252,GO:0051254,GO:0051604,GO:0051716,GO:0060049,GO:0060255,GO:0065007,GO:0071501,GO:0071704,GO:0080090,GO:0080134,GO:0080135,GO:0098796,GO:1900037,GO:1900039,GO:1901564,GO:1902494,GO:1902680,GO:1903018,GO:1903506,GO:1903508,GO:1990234,GO:2000112,GO:2001141	-	-	-	-
Za100_000020F_arrow_0043	2.86724	0	0.033	0.53	.	.	-2.783	.	.	.	.	0.961	0	No	No	No	No	43288.6	389	.	.	S	Fungal domain of unknown function (DUF1746)	GO:0000151,GO:0005575,GO:0005622,GO:0005623,GO:0005737,GO:0005783,GO:0006355,GO:0006357,GO:0006508,GO:0006807,GO:0006950,GO:0006984,GO:0006991,GO:0007154,GO:0007165,GO:0008150,GO:0008152,GO:0009889,GO:0009891,GO:0009893,GO:0009987,GO:0010467,GO:0010468,GO:0010556,GO:0010557,GO:0010559,GO:0010604,GO:0010628,GO:0012505,GO:0016020,GO:0016485,GO:0019219,GO:0019222,GO:0019538,GO:0023052,GO:0031090,GO:0031323,GO:0031325,GO:0031326,GO:0031328,GO:0031399,GO:0032268,GO:0032933,GO:0032991,GO:0033554,GO:0035103,GO:0043170,GO:0043226,GO:0043227,GO:0043229,GO:0043231,GO:0044237,GO:0044238,GO:0044260,GO:0044267,GO:0044422,GO:0044424,GO:0044425,GO:0044444,GO:0044464,GO:0044695,GO:0045893,GO:0045935,GO:0045944,GO:0048518,GO:0048522,GO:0048583,GO:0048584,GO:0050789,GO:0050794,GO:0050896,GO:0051171,GO:0051173,GO:0051246,GO:0051252,GO:0051254,GO:0051604,GO:0051716,GO:0060049,GO:0060255,GO:0065007,GO:0071501,GO:0071704,GO:0080090,GO:0080134,GO:0080135,GO:0098796,GO:1900037,GO:1900039,GO:1901564,GO:1902494,GO:1902680,GO:1903018,GO:1903506,GO:1903508,GO:1990234,GO:2000112,GO:2001141	-	-	-	-
Za100_000020F_arrow_0044	0.50557	1	0.964	0.615	0.828	.	2.728	.	.	.	.	0.839	0.45	Yes	Yes	No	No	8464.97	77	.	.	-	-	-	-	-	-	-
Za100_000020F_arrow_0045	3.59013	0	0.009	.	.	0.865	-3.346	.	.	.	.	0.013	0.03	No	No	No	No	109346	979	PF00488,PF05192,PF01624,PF05188	MutS_V,Domain:MutS_III,Domain:MutS_I,Domain:MutS_II	L	ATPase domain of DNA mismatch repair MUTS family	GO:0000002,GO:0000166,GO:0000217,GO:0000403,GO:0000404,GO:0000406,GO:0003674,GO:0003676,GO:0003677,GO:0003684,GO:0003690,GO:0003824,GO:0005488,GO:0005524,GO:0005575,GO:0005622,GO:0005623,GO:0005634,GO:0005737,GO:0005739,GO:0006139,GO:0006259,GO:0006281,GO:0006298,GO:0006725,GO:0006807,GO:0006950,GO:0006974,GO:0006996,GO:0007005,GO:0008094,GO:0008144,GO:0008150,GO:0008152,GO:0009987,GO:0016043,GO:0016462,GO:0016787,GO:0016817,GO:0016818,GO:0016887,GO:0017076,GO:0017111,GO:0030554,GO:0030983,GO:0032042,GO:0032135,GO:0032137,GO:0032139,GO:0032300,GO:0032302,GO:0032553,GO:0032555,GO:0032559,GO:0032991,GO:0033554,GO:0034641,GO:0035639,GO:0036094,GO:0042623,GO:0043167,GO:0043168,GO:0043170,GO:0043226,GO:0043227,GO:0043229,GO:0043231,GO:0043504,GO:0043570,GO:0044237,GO:0044238,GO:0044260,GO:0044422,GO:0044424,GO:0044428,GO:0044444,GO:0044446,GO:0044464,GO:0046483,GO:0050896,GO:0051276,GO:0051716,GO:0071704,GO:0071840,GO:0090304,GO:0097159,GO:0097367,GO:1901265,GO:1901360,GO:1901363,GO:1990391	-	-	-	-
Za100_000020F_arrow_0046	1.53169	0	0.059	.	.	0.8	0.25	.	.	.	.	0.989	0.28	Yes	Yes	No	No	67453.7	619	PF13472	Lipase_GDSL_2	-	-	-	-	-	-	-
Za100_000020F_arrow_0047	2.89901	0	0.083	0.519	.	.	-1.225	.	.	.	.	0.953	0.04	No	No	No	No	37437.8	342	PF12796	Ank_2	S	ankyrin repeats	-	-	-	-	-
Za100_000020F_arrow_0048	3.33021	0.026	0.143	.	.	0.88	-1.536	.	.	.	.	0.577	0.08	No	Yes	No	Yes	30491.8	275	.	.	S	ankyrin repeats	-	-	-	-	-
Za100_000020F_arrow_0049	0.999329	1	0.967	0.784	0.954	.	2.754	.	.	.	.	0.975	0.63	Yes	Yes	No	No	11025.6	101	.	.	-	-	-	-	-	-	-
Za100_000020F_arrow_0050	4.79097	0.999	0.844	.	0.816	.	2.613	LmAvrLm3	.	.	.	0.738	0.68	Yes	Yes	No	No	17140.4	158	.	.	-	-	-	-	-	-	-
Za100_000020F_arrow_0051	1.71424	1	0.983	0.766	0.887	.	3.734	.	.	.	.	0.093	0.71	Yes	Yes	No	No	8690.89	79	.	.	-	-	-	-	-	-	-
Za100_000020F_arrow_0052	7.10666	0	0.014	.	.	0.963	-3.187	.	.	.	.	0.028	0.1	No	No	No	Yes	56215.2	512	PF00083	Sugar_tr	EGP	Sugar (and other) transporter	-	ko:K08178	-	-	-
Za100_000020F_arrow_0053	5.31283	0	0.08	.	.	0.836	-1.816	.	.	.	.	0.542	0.09	No	No	No	No	134336	1218	PF00063,PF06017,PF00018	Myosin_head,Domain:Myosin_TH1,Domain:SH3_1	Z	Belongs to the TRAFAC class myosin-kinesin ATPase superfamily. Myosin family	GO:0000003,GO:0000146,GO:0000147,GO:0000278,GO:0000281,GO:0000282,GO:0000902,GO:0000910,GO:0001411,GO:0003674,GO:0003774,GO:0003779,GO:0003824,GO:0005488,GO:0005515,GO:0005543,GO:0005575,GO:0005622,GO:0005623,GO:0005628,GO:0005737,GO:0005826,GO:0005856,GO:0005886,GO:0005933,GO:0005937,GO:0005938,GO:0006810,GO:0006887,GO:0006897,GO:0006898,GO:0006950,GO:0006970,GO:0006996,GO:0007009,GO:0007010,GO:0007015,GO:0007049,GO:0007114,GO:0007121,GO:0007163,GO:0008064,GO:0008092,GO:0008150,GO:0008289,GO:0008360,GO:0009628,GO:0009651,GO:0009653,GO:0009826,GO:0009932,GO:0009987,GO:0010256,GO:0010638,GO:0015629,GO:0016020,GO:0016043,GO:0016049,GO:0016192,GO:0016459,GO:0016461,GO:0016462,GO:0016787,GO:0016817,GO:0016818,GO:0016887,GO:0017111,GO:0019954,GO:0022402,GO:0022603,GO:0022604,GO:0022607,GO:0030010,GO:0030029,GO:0030036,GO:0030427,GO:0030428,GO:0030479,GO:0030832,GO:0030833,GO:0030838,GO:0030863,GO:0030864,GO:0030865,GO:0030866,GO:0030898,GO:0031097,GO:0031334,GO:0031505,GO:0031579,GO:0031580,GO:0032153,GO:0032155,GO:0032271,GO:0032273,GO:0032502,GO:0032505,GO:0032535,GO:0032940,GO:0032956,GO:0032970,GO:0032989,GO:0032991,GO:0033043,GO:0034315,GO:0040007,GO:0042623,GO:0042763,GO:0042764,GO:0042995,GO:0043167,GO:0043168,GO:0043226,GO:0043228,GO:0043229,GO:0043232,GO:0043254,GO:0043332,GO:0044085,GO:0044087,GO:0044089,GO:0044396,GO:0044422,GO:0044424,GO:0044425,GO:0044430,GO:0044444,GO:0044446,GO:0044448,GO:0044459,GO:0044463,GO:0044464,GO:0044853,GO:0044855,GO:0044856,GO:0044877,GO:0045010,GO:0045121,GO:0045160,GO:0045229,GO:0046903,GO:0048518,GO:0048522,GO:0048589,GO:0048856,GO:0048869,GO:0050789,GO:0050793,GO:0050794,GO:0050896,GO:0051015,GO:0051125,GO:0051127,GO:0051128,GO:0051130,GO:0051179,GO:0051234,GO:0051285,GO:0051286,GO:0051301,GO:0051493,GO:0051495,GO:0051641,GO:0051665,GO:0051666,GO:0051668,GO:0060560,GO:0061024,GO:0061640,GO:0061645,GO:0065007,GO:0065008,GO:0070938,GO:0071554,GO:0071555,GO:0071840,GO:0071852,GO:0071944,GO:0071963,GO:0090066,GO:0097435,GO:0098589,GO:0098590,GO:0098657,GO:0098805,GO:0098857,GO:0099568,GO:0099738,GO:0110053,GO:0120025,GO:0120038,GO:1902903,GO:1902905,GO:1903047,GO:2000601	ko:K10356	-	-	-
Za100_000020F_arrow_0054	4.40916	0.02	0.305	.	.	0.944	-1.256	.	.	.	.	0.007	0.31	No	No	No	No	34547.8	320	.	.	S	ga4 desaturase	-	-	-	-	-
Za100_000020F_arrow_0055	0.441964	1	0.904	.	0.93	.	2.459	Foa4,CbNip1	.	.	.	0.167	0.82	Yes	Yes	No	No	11118.3	105	.	.	-	-	-	-	-	-	-
Za100_000020F_arrow_0056	5.12895	0.107	0.272	0.787	.	.	-3.122	.	.	.	.	0.913	0	No	No	No	No	28805.6	258	.	.	-	-	-	-	-	-	-
Za100_000020F_arrow_0057	3.79949	0	0.088	.	.	0.716	-3.162	.	.	.	.	0.969	0.19	No	No	No	No	39260.5	356	.	.	-	-	-	-	-	-	-
Za100_000020F_arrow_0058	5.0057	0.93	0.555	.	.	0.63	-2.804	.	.	.	.	0.843	0.02	No	No	No	No	23296.7	206	.	.	-	-	-	-	-	-	-
Za100_000020F_arrow_0059	0.960409	0.97	0.517	0.74	.	.	-2.319	.	.	.	.	0.386	0.01	No	No	No	No	18028.9	160	.	.	-	-	-	-	-	-	-
Za100_000020F_arrow_0060	4.2031	0	0.011	.	.	0.863	-3.346	.	.	.	.	0.196	0	No	No	No	No	129357	1152	PF00270,PF09369,PF00271	DEAD,Domain:MZB,Domain:Helicase_C	A	DNA replication factor CDT1 like	GO:0000166,GO:0000217,GO:0000405,GO:0000733,GO:0003674,GO:0003676,GO:0003677,GO:0003678,GO:0003724,GO:0003824,GO:0004003,GO:0004004,GO:0004386,GO:0005488,GO:0005524,GO:0005575,GO:0005622,GO:0005623,GO:0005634,GO:0005694,GO:0005730,GO:0005737,GO:0006139,GO:0006259,GO:0006281,GO:0006289,GO:0006725,GO:0006807,GO:0006950,GO:0006974,GO:0006996,GO:0008026,GO:0008094,GO:0008144,GO:0008150,GO:0008152,GO:0008186,GO:0009314,GO:0009411,GO:0009416,GO:0009628,GO:0009987,GO:0010501,GO:0016043,GO:0016070,GO:0016462,GO:0016787,GO:0016817,GO:0016818,GO:0016887,GO:0017076,GO:0017111,GO:0030554,GO:0031974,GO:0031981,GO:0032392,GO:0032508,GO:0032553,GO:0032555,GO:0032559,GO:0033554,GO:0034641,GO:0034644,GO:0035639,GO:0035861,GO:0036094,GO:0036297,GO:0042623,GO:0043138,GO:0043140,GO:0043167,GO:0043168,GO:0043170,GO:0043226,GO:0043227,GO:0043228,GO:0043229,GO:0043231,GO:0043232,GO:0043233,GO:0044237,GO:0044238,GO:0044260,GO:0044422,GO:0044424,GO:0044427,GO:0044428,GO:0044446,GO:0044464,GO:0046483,GO:0050896,GO:0051276,GO:0051716,GO:0070013,GO:0070035,GO:0070914,GO:0071103,GO:0071214,GO:0071478,GO:0071482,GO:0071704,GO:0071840,GO:0090304,GO:0090734,GO:0097159,GO:0097367,GO:0104004,GO:0140097,GO:0140098,GO:1901255,GO:1901265,GO:1901360,GO:1901363	ko:K06877	-	-	-
Za100_000020F_arrow_0061	6.34054	0.834	0.655	0.919	.	.	-2.799	.	.	.	.	0.975	0.12	No	No	No	No	22706.6	199	.	.	-	-	-	-	-	-	-
Za100_000020F_arrow_0062	5.19493	0.147	0.175	.	.	0.593	-2.557	.	.	.	.	0.546	0.03	No	No	Yes	No	32706.3	294	.	.	-	-	-	-	-	-	-
Za100_000020F_arrow_0063	1.34688	0.442	0.377	0.523	.	.	-2.282	.	.	.	.	0.59	0.06	No	No	No	No	22667.4	196	.	.	-	-	-	-	-	-	-
Za100_000020F_arrow_0064	2.86424	0.93	0.511	0.615	.	.	-2.801	.	.	.	.	0.727	0.03	No	No	No	No	21528.7	191	.	.	-	-	-	-	-	-	-
Za100_000020F_arrow_0065	1.6403	0.875	0.616	.	.	0.761	-2.747	.	.	.	.	0.376	0.01	No	No	No	No	24354.1	215	.	.	-	-	-	-	-	-	-
Za100_000020F_arrow_0066	5.28703	0.985	0.639	0.843	.	.	2.556	.	.	.	.	0.341	0.29	Yes	Yes	No	No	9390.83	86	.	.	-	-	-	-	-	-	-
Za100_000020F_arrow_0067	1.37859	0.984	0.79	.	.	0.509	-1.512	.	.	.	.	0.964	0.42	No	No	No	No	17808.3	159	.	.	-	-	-	-	-	-	-
Za100_000020F_arrow_0068	0.32954	0.019	0.003	0.519	.	.	-3.096	.	.	.	.	0.401	0.1	No	No	No	No	8798.63	81	.	.	-	-	-	-	-	-	-
Za100_000020F_arrow_0069	1.56039	0.131	0.277	0.668	.	.	-3.346	.	.	.	.	0.153	0.01	No	No	No	No	31058	268	.	.	-	-	-	-	-	-	-
Za100_000020F_arrow_0070	0.124687	0	0.024	.	.	0.696	-1.766	.	.	.	.	0.732	0.03	No	No	No	No	38182.3	343	.	.	-	-	-	-	-	-	-
Za100_000020F_arrow_0071	1.60296	0.036	0.295	0.905	.	.	-3.338	.	.	.	.	0.33	0.12	No	No	No	No	29062.6	255	.	.	-	-	-	-	-	-	-
Za100_000020F_arrow_0072	3.50638	0.376	0.449	.	.	0.596	-3.114	.	.	.	.	0.324	0.05	No	No	No	No	28496.4	251	.	.	-	-	-	-	-	-	-
Za100_000020F_arrow_0073	4.4827	0	0.114	.	.	0.65	-3.357	.	.	.	.	0.028	0.02	No	No	No	No	42844.3	389	PF13672	PP2C_2	T	Serine/threonine phosphatases, family 2C, catalytic domain	-	ko:K17508	-	-	-
Za100_000020F_arrow_0074	2.3898	0	0.084	0.615	.	.	-1.144	.	.	.	.	0.573	0.14	No	No	No	No	37743.9	351	.	.	TU	intracellular protein transport	-	-	-	-	-
Za100_000020F_arrow_0075	2.45217	0	0.034	.	.	0.886	-2.463	.	.	.	.	0.984	0.01	No	No	No	No	49878.8	444	.	.	-	-	-	-	-	-	-
Za100_000020F_arrow_0076	2.75545	0	0.047	.	.	0.93	-3.183	.	.	.	.	0.808	0	No	No	No	No	73969.5	669	PF00505	HMG_box	K	high mobility group	GO:0000122,GO:0000228,GO:0000785,GO:0000790,GO:0000976,GO:0000981,GO:0000982,GO:0000987,GO:0000988,GO:0000989,GO:0001067,GO:0001076,GO:0001078,GO:0001134,GO:0001135,GO:0001227,GO:0003674,GO:0003676,GO:0003677,GO:0003690,GO:0003700,GO:0005488,GO:0005575,GO:0005622,GO:0005623,GO:0005634,GO:0005694,GO:0006355,GO:0006357,GO:0006950,GO:0006970,GO:0007154,GO:0008150,GO:0008301,GO:0009267,GO:0009405,GO:0009605,GO:0009607,GO:0009628,GO:0009889,GO:0009890,GO:0009892,GO:0009987,GO:0009991,GO:0010468,GO:0010556,GO:0010558,GO:0010570,GO:0010605,GO:0010629,GO:0019219,GO:0019222,GO:0030447,GO:0031323,GO:0031324,GO:0031326,GO:0031327,GO:0031667,GO:0031668,GO:0031669,GO:0031974,GO:0031981,GO:0033554,GO:0036170,GO:0036180,GO:0040007,GO:0040008,GO:0042594,GO:0043226,GO:0043227,GO:0043228,GO:0043229,GO:0043231,GO:0043232,GO:0043233,GO:0043565,GO:0043618,GO:0043620,GO:0044182,GO:0044212,GO:0044419,GO:0044422,GO:0044424,GO:0044427,GO:0044428,GO:0044446,GO:0044454,GO:0044464,GO:0045892,GO:0045926,GO:0045934,GO:0048519,GO:0048523,GO:0050789,GO:0050794,GO:0050896,GO:0051171,GO:0051172,GO:0051252,GO:0051253,GO:0051704,GO:0051716,GO:0060255,GO:0060258,GO:0065007,GO:0070013,GO:0071214,GO:0071470,GO:0071496,GO:0080090,GO:0097159,GO:0097201,GO:0104004,GO:0140110,GO:1900428,GO:1900429,GO:1901363,GO:1902679,GO:1903506,GO:1903507,GO:1990837,GO:2000112,GO:2000113,GO:2001141	ko:K09274,ko:K22496	-	-	-
Za100_000020F_arrow_0077	6.67104	0.839	0.767	.	.	0.581	-1.523	.	.	.	.	0.054	0.33	No	No	No	No	23056.2	208	PF06052	3-HAO	E	Catalyzes the oxidative ring opening of 3- hydroxyanthranilate to 2-amino-3-carboxymuconate semialdehyde, which spontaneously cyclizes to quinolinate	GO:0000334,GO:0003674,GO:0003824,GO:0005575,GO:0005622,GO:0005623,GO:0005737,GO:0006082,GO:0006139,GO:0006520,GO:0006568,GO:0006576,GO:0006586,GO:0006725,GO:0006732,GO:0006733,GO:0006753,GO:0006793,GO:0006796,GO:0006807,GO:0008150,GO:0008152,GO:0009058,GO:0009072,GO:0009108,GO:0009117,GO:0009165,GO:0009308,GO:0009435,GO:0009987,GO:0016491,GO:0016701,GO:0016702,GO:0018130,GO:0019359,GO:0019362,GO:0019363,GO:0019438,GO:0019637,GO:0019674,GO:0019752,GO:0034354,GO:0034627,GO:0034641,GO:0034654,GO:0042430,GO:0043436,GO:0044106,GO:0044237,GO:0044238,GO:0044249,GO:0044271,GO:0044281,GO:0044424,GO:0044464,GO:0046483,GO:0046496,GO:0051186,GO:0051188,GO:0051213,GO:0055086,GO:0055114,GO:0071704,GO:0072524,GO:0072525,GO:0090407,GO:1901293,GO:1901360,GO:1901362,GO:1901564,GO:1901566,GO:1901576,GO:1901605	ko:K00452	ko00380,ko01100,map00380,map01100	M00038	-
Za100_000020F_arrow_0078	2.95295	0	0.031	0.524	.	.	-3.088	.	.	.	.	0.853	0	No	No	No	No	99385.8	888	PF04147	Nop14	J	Nop14-like family	GO:0000447,GO:0000460,GO:0000462,GO:0000466,GO:0000469,GO:0000472,GO:0000478,GO:0000479,GO:0000480,GO:0000966,GO:0000967,GO:0003674,GO:0003676,GO:0003723,GO:0005488,GO:0005575,GO:0005622,GO:0005623,GO:0005634,GO:0005730,GO:0005737,GO:0005739,GO:0006139,GO:0006364,GO:0006396,GO:0006725,GO:0006807,GO:0008150,GO:0008152,GO:0009987,GO:0010467,GO:0016070,GO:0016072,GO:0022613,GO:0030490,GO:0030515,GO:0030684,GO:0030686,GO:0030688,GO:0030689,GO:0030692,GO:0031974,GO:0031981,GO:0032040,GO:0032991,GO:0034470,GO:0034471,GO:0034641,GO:0034660,GO:0042254,GO:0042274,GO:0043170,GO:0043226,GO:0043227,GO:0043228,GO:0043229,GO:0043231,GO:0043232,GO:0043233,GO:0044085,GO:0044237,GO:0044238,GO:0044422,GO:0044424,GO:0044428,GO:0044444,GO:0044446,GO:0044464,GO:0046483,GO:0070013,GO:0071704,GO:0071840,GO:0090304,GO:0090305,GO:0090501,GO:0090502,GO:0097159,GO:1901360,GO:1901363,GO:1990904	ko:K14766	-	-	-
Za100_000020F_arrow_0079	5.35341	1	0.98	0.724	0.784	.	0.308	.	.	.	.	0.164	0.63	No	No	Yes	No	13479.1	123	.	.	-	-	-	-	-	-	-
Za100_000020F_arrow_0080	4.33766	0	0.009	.	.	0.824	-3.042	.	.	.	.	0.73	0	No	No	No	No	88753.4	786	PF20253	DUF6604	-	-	-	-	-	-	-
Za100_000020F_arrow_0081	4.93086	1	0.942	.	0.63	.	2.593	.	.	.	.	0.902	0.78	Yes	Yes	No	No	8859.11	83	.	.	-	-	-	-	-	-	-
Za100_000020F_arrow_0082	1.46292	1	0.948	.	0.923	.	3.129	.	.	.	.	0.942	0.74	Yes	Yes	No	No	9500.91	86	.	.	-	-	-	-	-	-	-
Za100_000020F_arrow_0083	1.90525	0	0.058	0.577	.	.	-3.346	.	.	.	.	0.989	0.03	No	No	No	No	50170.8	439	.	.	-	-	-	-	-	-	-
Za100_000020F_arrow_0084	2.7097	0.049	0.36	0.524	.	.	-3.346	.	.	.	.	0.972	0.03	No	No	No	No	32836.2	288	.	.	-	-	-	-	-	-	-
Za100_000020F_arrow_0085	5.65253	0	0.018	.	.	0.812	-2.319	.	.	.	.	0.082	0.02	No	No	No	No	50020.1	448	PF13378	MR_MLE_C	M	Mandelate racemase / muconate lactonizing enzyme, C-terminal domain	-	ko:K18102,ko:K18334	ko00040,ko00051,ko01100,ko01120,map00040,map00051,map01100,map01120	M00630	-
Za100_000020F_arrow_0086	4.3241	0.6	0.52	.	.	0.75	-1.485	.	.	.	.	0.032	0.23	No	No	No	No	27658.5	252	PF00596	Aldolase_II	E	Catalyzes the dehydration of methylthioribulose-1- phosphate (MTRu-1-P) into 2,3-diketo-5-methylthiopentyl-1- phosphate (DK-MTP-1-P)	GO:0000096,GO:0000097,GO:0003674,GO:0003824,GO:0005575,GO:0005622,GO:0005623,GO:0005737,GO:0006082,GO:0006520,GO:0006555,GO:0006790,GO:0006807,GO:0008150,GO:0008152,GO:0008652,GO:0009058,GO:0009066,GO:0009067,GO:0009086,GO:0009987,GO:0016053,GO:0016829,GO:0016835,GO:0016836,GO:0017144,GO:0019509,GO:0019752,GO:0043094,GO:0043102,GO:0043436,GO:0044237,GO:0044238,GO:0044249,GO:0044272,GO:0044281,GO:0044283,GO:0044424,GO:0044464,GO:0046394,GO:0046570,GO:0071265,GO:0071267,GO:0071704,GO:1901564,GO:1901566,GO:1901576,GO:1901605,GO:1901607	ko:K08964	ko00270,ko01100,map00270,map01100	M00034	-
Za100_000020F_arrow_0087	4.4841	0	0.011	.	.	0.906	-3.239	.	.	.	.	0.15	0.26	No	No	No	No	42376.2	409	PF00154	RecA	L	Rad51	-	-	-	-	-
Za100_000020F_arrow_0088	3.75683	0	0.01	.	.	0.591	-3.122	.	.	.	.	0.825	0.03	No	No	No	No	70456	623	.	.	-	-	-	-	-	-	-
Za100_000020F_arrow_0089	0.320885	0	0.009	.	.	0.866	-2.297	.	.	.	.	0.453	0	Yes	Yes	No	No	63945.5	575	.	.	-	-	-	-	-	-	-
Za100_000020F_arrow_0090	3.29928	0.464	0.226	0.703	.	.	-3.346	.	.	.	.	0.2	0	No	No	No	No	26767.1	237	.	.	-	-	-	-	-	-	-
Za100_000020F_arrow_0091	7.33278	0	0.076	0.56	.	.	-2.282	.	.	.	.	0.771	0.05	No	No	No	No	44444.2	393	PF01208	URO-D	H	Belongs to the uroporphyrinogen decarboxylase family	GO:0003674,GO:0003824,GO:0004853,GO:0005575,GO:0005622,GO:0005623,GO:0005634,GO:0005737,GO:0005829,GO:0006725,GO:0006778,GO:0006779,GO:0006783,GO:0006807,GO:0008150,GO:0008152,GO:0009058,GO:0009987,GO:0016829,GO:0016830,GO:0016831,GO:0018130,GO:0019438,GO:0033013,GO:0033014,GO:0034641,GO:0042168,GO:0042440,GO:0043226,GO:0043227,GO:0043229,GO:0043231,GO:0044237,GO:0044249,GO:0044271,GO:0044424,GO:0044444,GO:0044464,GO:0046148,GO:0046483,GO:0051186,GO:0051188,GO:0071704,GO:1901360,GO:1901362,GO:1901564,GO:1901566,GO:1901576	ko:K01599	ko00860,ko01100,ko01110,map00860,map01100,map01110	M00121	-
Za100_000020F_arrow_0092	2.52528	0.81	0.537	0.548	.	.	-0.449	.	.	.	.	0.851	0.45	No	No	No	No	16124.4	151	PF00383	dCMP_cyt_deam_1	F	MafB19-like deaminase	GO:0003674,GO:0003824,GO:0004131,GO:0005575,GO:0005622,GO:0005623,GO:0005634,GO:0005737,GO:0006139,GO:0006206,GO:0006213,GO:0006725,GO:0006807,GO:0008150,GO:0008152,GO:0008655,GO:0009058,GO:0009112,GO:0009116,GO:0009119,GO:0009451,GO:0009987,GO:0016070,GO:0016787,GO:0016810,GO:0016814,GO:0018130,GO:0019239,GO:0019438,GO:0019858,GO:0034641,GO:0034654,GO:0043094,GO:0043170,GO:0043226,GO:0043227,GO:0043229,GO:0043231,GO:0043412,GO:0044237,GO:0044238,GO:0044249,GO:0044271,GO:0044281,GO:0044424,GO:0044464,GO:0046087,GO:0046131,GO:0046483,GO:0055086,GO:0071704,GO:0072527,GO:0072528,GO:0090304,GO:1901135,GO:1901360,GO:1901362,GO:1901564,GO:1901566,GO:1901576,GO:1901657	ko:K01485	ko00240,ko00330,ko01100,map00240,map00330,map01100	-	-
Za100_000020F_arrow_0093	4.81614	0	0.033	.	.	0.866	-1.11	.	.	.	.	0.861	0.02	No	No	No	No	171872	1549	PF16879,PF08295,PF02671	Sin3a_C,Sin3_corepress,PAH	B	Histone deacetylase (HDAC) interacting	GO:0000003,GO:0000086,GO:0000117,GO:0000118,GO:0000122,GO:0000228,GO:0000278,GO:0000726,GO:0000775,GO:0000785,GO:0000790,GO:0000792,GO:0003674,GO:0003712,GO:0003713,GO:0003714,GO:0005575,GO:0005622,GO:0005623,GO:0005634,GO:0005654,GO:0005694,GO:0005720,GO:0005721,GO:0006139,GO:0006259,GO:0006275,GO:0006281,GO:0006302,GO:0006303,GO:0006325,GO:0006338,GO:0006342,GO:0006355,GO:0006356,GO:0006357,GO:0006464,GO:0006476,GO:0006725,GO:0006807,GO:0006950,GO:0006974,GO:0006996,GO:0007049,GO:0008150,GO:0008152,GO:0009266,GO:0009408,GO:0009628,GO:0009889,GO:0009890,GO:0009891,GO:0009892,GO:0009893,GO:0009987,GO:0010468,GO:0010556,GO:0010557,GO:0010558,GO:0010604,GO:0010605,GO:0010628,GO:0010629,GO:0010639,GO:0016043,GO:0016458,GO:0016479,GO:0016569,GO:0016570,GO:0016575,GO:0019219,GO:0019222,GO:0019538,GO:0022402,GO:0022414,GO:0030174,GO:0030702,GO:0031323,GO:0031324,GO:0031325,GO:0031326,GO:0031327,GO:0031328,GO:0031618,GO:0031935,GO:0031936,GO:0031938,GO:0031939,GO:0031974,GO:0031981,GO:0032221,GO:0032991,GO:0033043,GO:0033044,GO:0033554,GO:0033698,GO:0034605,GO:0034641,GO:0035601,GO:0036003,GO:0036211,GO:0040029,GO:0043170,GO:0043226,GO:0043227,GO:0043228,GO:0043229,GO:0043231,GO:0043232,GO:0043233,GO:0043412,GO:0043618,GO:0043620,GO:0044237,GO:0044238,GO:0044260,GO:0044267,GO:0044422,GO:0044424,GO:0044427,GO:0044428,GO:0044446,GO:0044451,GO:0044454,GO:0044464,GO:0044770,GO:0044772,GO:0044839,GO:0045814,GO:0045815,GO:0045892,GO:0045893,GO:0045934,GO:0045935,GO:0045944,GO:0046483,GO:0048518,GO:0048519,GO:0048522,GO:0048523,GO:0050789,GO:0050794,GO:0050896,GO:0051037,GO:0051038,GO:0051052,GO:0051128,GO:0051129,GO:0051171,GO:0051172,GO:0051173,GO:0051252,GO:0051253,GO:0051254,GO:0051276,GO:0051321,GO:0051716,GO:0060255,GO:0060968,GO:0060969,GO:0061186,GO:0061187,GO:0061188,GO:0061408,GO:0061587,GO:0065007,GO:0070013,GO:0070210,GO:0070822,GO:0071704,GO:0071840,GO:0080090,GO:0090054,GO:0090304,GO:0090329,GO:0098687,GO:0098732,GO:0140110,GO:1901360,GO:1901564,GO:1902275,GO:1902494,GO:1902679,GO:1902680,GO:1903047,GO:1903506,GO:1903507,GO:1903508,GO:1905268,GO:1990483,GO:2000112,GO:2000113,GO:2001141,GO:2001251	ko:K11644	ko04139,ko04919,ko05016,ko05202,map04139,map04919,map05016,map05202	-	-
Za100_000020F_arrow_0094	5.36389	0.001	0.226	.	.	0.839	-1.49	.	.	.	.	0.986	0.08	No	No	No	No	38459.5	351	PF13649	Methyltransf_25	S	Protein-L-isoaspartate(D-aspartate) O-methyltransferase (PCMT)	-	-	-	-	-
Za100_000020F_arrow_0095	4.76965	0	0.01	.	.	0.887	-3.038	.	.	.	.	0.854	0.02	No	No	No	No	121791	1117	PF08101	Msb1-Mug8_dom	S	Domain of unknown function (DUF1708)	GO:0007163,GO:0008150,GO:0009987,GO:0030010	-	-	-	-
Za100_000020F_arrow_0096	7.37763	0	0.05	0.678	.	.	-0.57	.	.	.	.	0.292	0.22	Yes	Yes	Yes	No	62541.3	566	PF00262	Calreticulin	O	Calreticulin family	GO:0000322,GO:0000323,GO:0000324,GO:0003674,GO:0005488,GO:0005509,GO:0005515,GO:0005575,GO:0005622,GO:0005623,GO:0005737,GO:0005773,GO:0005783,GO:0005789,GO:0006457,GO:0006508,GO:0006511,GO:0006807,GO:0006915,GO:0006950,GO:0007154,GO:0008150,GO:0008152,GO:0008219,GO:0009056,GO:0009057,GO:0009266,GO:0009267,GO:0009408,GO:0009605,GO:0009628,GO:0009987,GO:0009991,GO:0010033,GO:0010243,GO:0010498,GO:0012501,GO:0012505,GO:0016020,GO:0016021,GO:0019538,GO:0019941,GO:0030163,GO:0030176,GO:0030433,GO:0031224,GO:0031227,GO:0031667,GO:0031668,GO:0031669,GO:0031984,GO:0033554,GO:0034605,GO:0034976,GO:0036503,GO:0042175,GO:0042221,GO:0042594,GO:0043161,GO:0043167,GO:0043169,GO:0043170,GO:0043226,GO:0043227,GO:0043229,GO:0043231,GO:0043632,GO:0044237,GO:0044238,GO:0044248,GO:0044257,GO:0044260,GO:0044265,GO:0044267,GO:0044422,GO:0044424,GO:0044425,GO:0044432,GO:0044444,GO:0044446,GO:0044464,GO:0046872,GO:0050896,GO:0051082,GO:0051603,GO:0051716,GO:0071496,GO:0071704,GO:0098827,GO:1901564,GO:1901565,GO:1901575,GO:1901698	ko:K08054	ko04141,ko04145,ko04612,ko04918,ko05166,map04141,map04145,map04612,map04918,map05166	-	-
Za100_000020F_arrow_0097	4.86703	0	0.01	.	.	0.897	-3.348	.	.	.	.	0.083	0.12	No	No	No	Yes	65224.3	610	PF07690	MFS_1	U	Fungal trichothecene efflux pump (TRI12)	-	-	-	-	-
Za100_000020F_arrow_0098	1.25789	0	0.07	.	.	0.765	-2.322	.	.	.	.	0.981	0.11	No	No	No	No	100726	932	.	.	-	-	-	-	-	-	-
Za100_000020F_arrow_0099	5.29567	0	0.009	.	.	0.886	-3.356	.	.	.	.	0.131	0.01	No	No	No	Yes	79460.8	722	PF12632	Vezatin	S	Mysoin-binding motif of peroxisomes	-	-	-	-	-
Za100_000020F_arrow_0100	3.01723	0	0.024	.	.	0.521	-3.181	.	.	.	.	0.511	0.1	No	No	No	No	50738.4	465	.	.	-	-	-	-	-	-	-
Za100_000020F_arrow_0101	6.34733	0	0.038	.	.	0.663	-1.613	.	.	.	.	0.978	0.04	No	No	No	No	45077.9	415	PF08543	Phos_pyr_kin	H	Phosphomethylpyrimidine kinase	GO:0000278,GO:0000281,GO:0000282,GO:0000910,GO:0003674,GO:0003824,GO:0005575,GO:0005622,GO:0005623,GO:0005634,GO:0005737,GO:0005829,GO:0006081,GO:0006725,GO:0006732,GO:0006766,GO:0006767,GO:0006793,GO:0006796,GO:0006807,GO:0007049,GO:0007163,GO:0008150,GO:0008152,GO:0008478,GO:0009058,GO:0009108,GO:0009110,GO:0009443,GO:0009987,GO:0016301,GO:0016310,GO:0016740,GO:0016772,GO:0016773,GO:0017144,GO:0018130,GO:0019438,GO:0019637,GO:0022402,GO:0030010,GO:0034641,GO:0042364,GO:0042816,GO:0042819,GO:0042822,GO:0042823,GO:0043094,GO:0043226,GO:0043227,GO:0043229,GO:0043231,GO:0044237,GO:0044249,GO:0044271,GO:0044281,GO:0044283,GO:0044424,GO:0044444,GO:0044464,GO:0046184,GO:0046483,GO:0051186,GO:0051188,GO:0051301,GO:0061640,GO:0071704,GO:0072524,GO:0072525,GO:0090407,GO:1901360,GO:1901362,GO:1901564,GO:1901566,GO:1901576,GO:1901615,GO:1901617,GO:1903047	ko:K00868	ko00750,ko01100,map00750,map01100	-	-
Za100_000020F_arrow_0102	6.59364	0.005	0.108	0.694	.	.	-2.856	.	.	.	.	0.018	0.1	No	No	No	No	30033.1	272	PF00705,PF02747	PCNA_N,Domain:PCNA_C	L	This protein is an auxiliary protein of DNA polymerase delta and is involved in the control of eukaryotic DNA replication by increasing the polymerase's processibility during elongation of the leading strand	GO:0000003,GO:0000070,GO:0000228,GO:0000278,GO:0000280,GO:0000710,GO:0000731,GO:0000785,GO:0000790,GO:0000819,GO:0003674,GO:0003676,GO:0003677,GO:0005488,GO:0005575,GO:0005622,GO:0005623,GO:0005634,GO:0005654,GO:0005657,GO:0005694,GO:0006139,GO:0006259,GO:0006260,GO:0006261,GO:0006271,GO:0006272,GO:0006273,GO:0006275,GO:0006281,GO:0006289,GO:0006298,GO:0006301,GO:0006325,GO:0006342,GO:0006348,GO:0006355,GO:0006725,GO:0006807,GO:0006950,GO:0006974,GO:0006996,GO:0007049,GO:0007059,GO:0007062,GO:0007064,GO:0008150,GO:0008152,GO:0009058,GO:0009059,GO:0009314,GO:0009411,GO:0009416,GO:0009628,GO:0009889,GO:0009890,GO:0009891,GO:0009892,GO:0009893,GO:0009894,GO:0009896,GO:0009987,GO:0010468,GO:0010556,GO:0010557,GO:0010558,GO:0010604,GO:0010605,GO:0010629,GO:0016043,GO:0016070,GO:0016458,GO:0018130,GO:0019219,GO:0019222,GO:0019438,GO:0019985,GO:0022402,GO:0022414,GO:0022616,GO:0030234,GO:0030337,GO:0030466,GO:0031323,GO:0031324,GO:0031325,GO:0031326,GO:0031327,GO:0031328,GO:0031329,GO:0031331,GO:0031974,GO:0031981,GO:0032069,GO:0032070,GO:0032075,GO:0032077,GO:0032268,GO:0032270,GO:0032991,GO:0033260,GO:0033554,GO:0034085,GO:0034087,GO:0034641,GO:0034644,GO:0034645,GO:0034654,GO:0035753,GO:0035861,GO:0040029,GO:0042176,GO:0042276,GO:0043085,GO:0043170,GO:0043226,GO:0043227,GO:0043228,GO:0043229,GO:0043231,GO:0043232,GO:0043233,GO:0043570,GO:0043596,GO:0043626,GO:0044093,GO:0044237,GO:0044238,GO:0044249,GO:0044260,GO:0044271,GO:0044422,GO:0044424,GO:0044427,GO:0044428,GO:0044446,GO:0044454,GO:0044464,GO:0044786,GO:0044796,GO:0045732,GO:0045814,GO:0045892,GO:0045934,GO:0045935,GO:0046483,GO:0048285,GO:0048518,GO:0048519,GO:0048522,GO:0048523,GO:0050789,GO:0050790,GO:0050794,GO:0050896,GO:0051052,GO:0051054,GO:0051171,GO:0051172,GO:0051173,GO:0051246,GO:0051247,GO:0051252,GO:0051253,GO:0051276,GO:0051321,GO:0051336,GO:0051338,GO:0051345,GO:0051347,GO:0051716,GO:0060255,GO:0061982,GO:0065007,GO:0065009,GO:0070013,GO:0070914,GO:0070987,GO:0071214,GO:0071478,GO:0071482,GO:0071704,GO:0071840,GO:0071897,GO:0080090,GO:0090304,GO:0090329,GO:0090734,GO:0097159,GO:0098772,GO:0098813,GO:0104004,GO:0140014,GO:1900262,GO:1900264,GO:1901360,GO:1901362,GO:1901363,GO:1901576,GO:1902296,GO:1902319,GO:1902392,GO:1902394,GO:1902679,GO:1902969,GO:1902983,GO:1903021,GO:1903022,GO:1903046,GO:1903047,GO:1903362,GO:1903364,GO:1903459,GO:1903460,GO:1903506,GO:1903507,GO:1905777,GO:1905779,GO:2000112,GO:2000113,GO:2000278,GO:2000573,GO:2001141	ko:K04802	ko03030,ko03410,ko03420,ko03430,ko04110,ko04530,ko05161,ko05166,map03030,map03410,map03420,map03430,map04110,map04530,map05161,map05166	M00295	-
Za100_000020F_arrow_0103	6.40312	0.117	0.267	.	.	0.832	-3.278	.	.	.	.	0.548	0.18	No	No	No	Yes	12006	109	PF07019	EMC6	S	Rab5-interacting protein (Rab5ip)	GO:0000045,GO:0005575,GO:0005622,GO:0005623,GO:0005737,GO:0005783,GO:0005789,GO:0006457,GO:0006914,GO:0006996,GO:0007033,GO:0008150,GO:0008152,GO:0009056,GO:0009987,GO:0012505,GO:0016020,GO:0016021,GO:0016043,GO:0016236,GO:0022406,GO:0022607,GO:0030176,GO:0031224,GO:0031227,GO:0031984,GO:0032991,GO:0034975,GO:0042175,GO:0043226,GO:0043227,GO:0043229,GO:0043231,GO:0044085,GO:0044237,GO:0044248,GO:0044422,GO:0044424,GO:0044425,GO:0044432,GO:0044444,GO:0044446,GO:0044464,GO:0051179,GO:0051640,GO:0051641,GO:0061919,GO:0070925,GO:0071840,GO:0072546,GO:0098796,GO:0098827,GO:0140056,GO:1905037,GO:1990456	-	-	-	-
Za100_000020F_arrow_0104	8.67638	0.006	0.538	.	.	0.746	-1.746	.	.	.	.	0.311	0.37	No	No	No	No	38457.2	362	PF03060	NMO	E	IMP dehydrogenase / GMP reductase domain	-	-	-	-	-
Za100_000020F_arrow_0105	2.50901	0	0.043	.	.	0.926	-3.182	.	.	.	.	0.157	0.03	No	No	No	No	221408	2019	PF00809,PF01288	Pterin_bind,Domain:HPPK	H	7,8-dihydro-6-hydroxymethylpterin-pyrophosphokinase (HPPK)	GO:0003674,GO:0003824,GO:0003848,GO:0004150,GO:0004156,GO:0005575,GO:0005622,GO:0005623,GO:0005737,GO:0005739,GO:0005740,GO:0006082,GO:0006575,GO:0006725,GO:0006732,GO:0006760,GO:0006807,GO:0008150,GO:0008152,GO:0009058,GO:0009108,GO:0009396,GO:0009987,GO:0016053,GO:0016740,GO:0016765,GO:0016772,GO:0016778,GO:0016829,GO:0016830,GO:0016832,GO:0018130,GO:0019438,GO:0019752,GO:0031967,GO:0031975,GO:0034641,GO:0042398,GO:0042558,GO:0042559,GO:0043226,GO:0043227,GO:0043229,GO:0043231,GO:0043436,GO:0043603,GO:0043604,GO:0044237,GO:0044249,GO:0044271,GO:0044281,GO:0044283,GO:0044422,GO:0044424,GO:0044429,GO:0044444,GO:0044446,GO:0044464,GO:0046394,GO:0046483,GO:0046653,GO:0046654,GO:0051186,GO:0051188,GO:0071704,GO:1901360,GO:1901362,GO:1901564,GO:1901566,GO:1901576	ko:K13939,ko:K13941	ko00790,ko01100,map00790,map01100	M00126,M00840	-
Za100_000020F_arrow_0106	3.65512	0	0.017	0.633	.	.	-3.18	.	.	.	.	0.817	0.44	No	No	No	No	14734.1	138	.	.	-	-	-	-	-	-	-
Za100_000020F_arrow_0107	1.8851	1	0.963	0.704	0.957	.	2.981	.	.	.	.	0.968	0.83	Yes	Yes	No	No	8852.1	79	.	.	-	-	-	-	-	-	-
Za100_000020F_arrow_0108	5.25835	0	0.031	.	.	0.732	-1.95	.	.	.	.	0.053	0.08	No	No	No	No	126517	1172	PF00018	SH3_1	U	Src homology 3 domains	GO:0003674,GO:0005488,GO:0005515,GO:0005575,GO:0005622,GO:0005623,GO:0005737,GO:0005856,GO:0005938,GO:0006996,GO:0007010,GO:0008064,GO:0008092,GO:0008150,GO:0009987,GO:0010639,GO:0015629,GO:0016043,GO:0017022,GO:0017024,GO:0030029,GO:0030036,GO:0030479,GO:0030832,GO:0030833,GO:0030863,GO:0030864,GO:0032271,GO:0032535,GO:0032956,GO:0032970,GO:0033043,GO:0034315,GO:0034316,GO:0043226,GO:0043228,GO:0043229,GO:0043232,GO:0043254,GO:0044087,GO:0044422,GO:0044424,GO:0044430,GO:0044444,GO:0044446,GO:0044448,GO:0044464,GO:0048519,GO:0048523,GO:0050789,GO:0050794,GO:0051125,GO:0051126,GO:0051128,GO:0051129,GO:0051493,GO:0051494,GO:0061645,GO:0065007,GO:0065008,GO:0071840,GO:0071944,GO:0090066,GO:0099568,GO:0110053,GO:1902903,GO:1902904	ko:K20521	-	-	-
Za100_000020F_arrow_0109	3.98393	0.002	0.131	0.79	.	.	-3.346	.	.	.	.	0.071	0.02	No	No	No	No	33039.2	293	PF04181	RPAP2_Rtr1	S	Rtr1/RPAP2 family	-	ko:K20827	-	-	-
Za100_000020F_arrow_0110	6.15271	0	0.062	.	.	0.859	-2.473	.	.	.	.	0.008	0.46	No	No	No	No	75681.6	699	PF05224	NDT80_PhoG	E	NDT80 / PhoG like DNA-binding family	-	ko:K12769	ko04113,map04113	-	-
Za100_000020F_arrow_0111	4.19075	0.003	0.14	.	.	0.896	-2.382	.	.	.	.	0.025	0.24	No	No	Yes	No	32642.6	306	PF09439	SRPRB	U	Signal recognition particle receptor beta subunit	GO:0000166,GO:0001882,GO:0001883,GO:0003674,GO:0003824,GO:0003924,GO:0005047,GO:0005488,GO:0005525,GO:0005575,GO:0005622,GO:0005623,GO:0005737,GO:0005783,GO:0005785,GO:0005789,GO:0005791,GO:0006605,GO:0006612,GO:0006613,GO:0006614,GO:0006810,GO:0006886,GO:0008104,GO:0008150,GO:0012505,GO:0015031,GO:0015833,GO:0016020,GO:0016021,GO:0016462,GO:0016787,GO:0016817,GO:0016818,GO:0017076,GO:0017111,GO:0019001,GO:0030176,GO:0030867,GO:0031090,GO:0031224,GO:0031227,GO:0031984,GO:0032549,GO:0032550,GO:0032553,GO:0032555,GO:0032561,GO:0032991,GO:0033036,GO:0033365,GO:0034613,GO:0035639,GO:0036094,GO:0042175,GO:0042886,GO:0043021,GO:0043167,GO:0043168,GO:0043226,GO:0043227,GO:0043229,GO:0043231,GO:0044422,GO:0044424,GO:0044425,GO:0044432,GO:0044444,GO:0044446,GO:0044464,GO:0044877,GO:0045047,GO:0045184,GO:0046907,GO:0051179,GO:0051234,GO:0051641,GO:0051649,GO:0070727,GO:0070972,GO:0071702,GO:0071705,GO:0072594,GO:0072599,GO:0072657,GO:0090150,GO:0097159,GO:0097367,GO:0098588,GO:0098796,GO:0098827,GO:1901265,GO:1901363	ko:K12272	ko03060,map03060	-	-
Za100_000020F_arrow_0112	4.17998	0	0.014	.	.	0.94	-2.665	.	.	.	.	0.11	0.12	No	No	No	Yes	50344.3	462	.	.	-	-	-	-	-	-	-
Za100_000020F_arrow_0113	0.0221458	0	0.01	.	.	0.953	-3.288	.	.	.	.	0.949	0.09	No	No	No	Yes	58940.9	547	PF13520	AA_permease_2	E	Amino acid permease	-	-	-	-	-
Za100_000020F_arrow_0114	5.65823	0.001	0.181	.	.	0.599	-2.277	.	.	.	.	0.994	0.31	No	No	No	No	41454.7	373	PF13833,PF13202	EF-hand_8,Domain:EF-hand_5	T	EF-hand domain pair	GO:0000003,GO:0000278,GO:0000281,GO:0000282,GO:0000910,GO:0003400,GO:0003674,GO:0003824,GO:0004175,GO:0004197,GO:0004198,GO:0005488,GO:0005509,GO:0005575,GO:0005622,GO:0005623,GO:0005634,GO:0005737,GO:0005829,GO:0005933,GO:0005935,GO:0006508,GO:0006807,GO:0007049,GO:0007114,GO:0007120,GO:0007121,GO:0007163,GO:0008150,GO:0008152,GO:0008233,GO:0008234,GO:0008270,GO:0009987,GO:0016787,GO:0019538,GO:0019954,GO:0022402,GO:0030010,GO:0030427,GO:0032386,GO:0032505,GO:0032879,GO:0033043,GO:0043167,GO:0043169,GO:0043170,GO:0043226,GO:0043227,GO:0043229,GO:0043231,GO:0043254,GO:0044087,GO:0044238,GO:0044424,GO:0044444,GO:0044464,GO:0046872,GO:0046914,GO:0048209,GO:0050789,GO:0050794,GO:0051049,GO:0051128,GO:0051301,GO:0060341,GO:0060627,GO:0060628,GO:0061640,GO:0065007,GO:0070011,GO:0071704,GO:0090113,GO:0140096,GO:1901564,GO:1903047	-	-	-	-
Za100_000020F_arrow_0115	4.97371	0	0.011	0.56	.	.	-3.055	.	.	.	.	0.135	0.19	No	No	No	No	48797.4	456	PF04912	Dynamitin	Z	Dynamitin	-	ko:K18599	-	-	-
Za100_000020F_arrow_0116	5.75374	0	0.089	.	.	0.581	-2.56	.	.	.	.	0.985	0.14	No	No	No	No	64537.2	595	PF00319	SRF-TF	K	MADS	GO:0000981,GO:0000982,GO:0003674,GO:0003676,GO:0003677,GO:0003700,GO:0005488,GO:0005575,GO:0005622,GO:0005623,GO:0005634,GO:0005737,GO:0006355,GO:0006357,GO:0006950,GO:0006970,GO:0007154,GO:0007165,GO:0008150,GO:0008301,GO:0009628,GO:0009889,GO:0009891,GO:0009893,GO:0009987,GO:0010468,GO:0010556,GO:0010557,GO:0010604,GO:0010628,GO:0019219,GO:0019222,GO:0023052,GO:0031323,GO:0031325,GO:0031326,GO:0031328,GO:0033554,GO:0036003,GO:0043226,GO:0043227,GO:0043229,GO:0043231,GO:0043565,GO:0043618,GO:0043620,GO:0044424,GO:0044464,GO:0045893,GO:0045935,GO:0045944,GO:0048518,GO:0048522,GO:0050789,GO:0050794,GO:0050896,GO:0051171,GO:0051173,GO:0051252,GO:0051254,GO:0051716,GO:0060255,GO:0061392,GO:0061393,GO:0065007,GO:0071214,GO:0071470,GO:0080090,GO:0097159,GO:0104004,GO:0140110,GO:1901363,GO:1902680,GO:1903506,GO:1903508,GO:2000112,GO:2001141	ko:K09265,ko:K19807	ko04011,map04011	-	-
Za100_000020F_arrow_0117	1.78455	0	0.009	.	.	0.825	-3.114	.	.	.	.	0.85	0	No	No	No	No	118048	1063	PF13087,PF13086	AAA_12,Domain:AAA_11	A	AAA domain	-	ko:K10706	-	-	-
Za100_000020F_arrow_0118	7.93195	0	0.035	.	.	0.719	-1.604	.	.	.	.	0.988	0.24	No	No	No	No	54207	501	PF00171	Aldedh	C	Aldehyde dehydrogenase family	-	ko:K00139	ko00250,ko00650,ko01100,ko01120,map00250,map00650,map01100,map01120	M00027	-
Za100_000020F_arrow_0119	5.85144	0	0.274	.	.	0.803	-1.283	.	.	.	.	0.938	0.37	No	No	No	No	49713.2	450	PF12697	Abhydrolase_6	S	Alpha/beta hydrolase family	-	-	-	-	-
Za100_000020F_arrow_0120	2.74521	0.794	0.698	0.712	.	.	-2.55	.	.	.	.	0.08	0.16	No	No	No	No	25919.3	231	.	.	-	-	-	-	-	-	-
Za100_000020F_arrow_0121	0.15027	0.002	0.046	0.742	.	.	-2.184	.	.	.	.	0.08	0.01	No	No	No	No	29451.9	269	.	.	-	-	-	-	-	-	-
Za100_000020F_arrow_0122	4.46053	0.178	0.258	0.962	.	.	-2.869	.	.	.	.	0.893	0.11	No	No	Yes	No	7628.9	66	.	.	-	-	-	-	-	-	-
Za100_000020F_arrow_0123	4.46415	0.022	0.396	.	.	0.784	-0.022	.	.	.	.	0.982	0.39	No	No	No	No	37364.9	349	PF08240,PF00107	ADH_N,Domain:ADH_zinc_N	Q	Alcohol dehydrogenase GroES-like domain	-	ko:K18369	ko00640,map00640	-	-
Za100_000020F_arrow_0124	0.0466705	0	0.032	.	.	0.54	-3.038	.	.	.	.	0.98	0.08	No	No	No	No	52838.2	479	.	.	-	-	-	-	-	-	-
Za100_000020F_arrow_0125	1.29319	0	0.009	.	.	0.834	-3.28	.	.	.	.	0.769	0.01	No	No	No	No	128361	1151	PF13087,PF13604	AAA_12,Domain:AAA_30	A	AAA domain	-	ko:K10706	-	-	-
Za100_000020F_arrow_0126	1.50014	0.007	0.136	0.814	.	.	-3.181	.	.	.	.	0.575	0.03	No	No	No	No	22113.7	192	.	.	-	-	-	-	-	-	-
Za100_000020F_arrow_0127	8.24998	0	0.012	.	.	0.968	-3.195	.	.	.	.	0.936	0.38	No	No	No	Yes	54664.3	485	PF00487,PF00173	FA_desaturase,Domain:Cyt-b5	CI	Stearyl-CoA desaturase that utilizes O(2) and electrons from reduced cytochrome b5 to introduce the first double bond into saturated fatty acyl-CoA substrates	-	ko:K00507	ko01040,ko01212,ko03320,ko04152,ko04212,map01040,map01212,map03320,map04152,map04212	-	-
Za100_000020F_arrow_0128	4.00303	1	0.965	0.737	0.689	.	2.929	.	.	.	.	0.346	0.46	Yes	Yes	No	No	13090.8	123	.	.	-	-	-	-	-	-	-
Za100_000020F_arrow_0129	0.182547	0.995	0.963	0.781	.	.	-1.915	.	.	.	.	0.995	0.47	No	No	No	No	13062.8	116	.	.	-	-	-	-	-	-	-
Za100_000020F_arrow_0130	4.24174	0.618	0.604	.	.	0.644	-1.874	.	.	.	.	0.032	0.32	No	No	No	No	26670.5	253	PF00106	adh_short	Q	Belongs to the short-chain dehydrogenases reductases (SDR) family	-	-	-	-	-
Za100_000020F_arrow_0131	3.51502	0	0.027	.	.	0.898	-3.19	.	.	.	.	0.015	0.12	No	No	No	No	71698	656	PF04768	NAT	E	N-acetylglutamate synthase involved in arginine biosynthesis	GO:0003674,GO:0003824,GO:0004042,GO:0005488,GO:0005575,GO:0005622,GO:0005623,GO:0005737,GO:0005739,GO:0005759,GO:0006082,GO:0006520,GO:0006525,GO:0006526,GO:0006536,GO:0006591,GO:0006592,GO:0006807,GO:0008080,GO:0008150,GO:0008152,GO:0008652,GO:0009058,GO:0009064,GO:0009084,GO:0009987,GO:0016053,GO:0016407,GO:0016410,GO:0016597,GO:0016740,GO:0016746,GO:0016747,GO:0019752,GO:0031406,GO:0031974,GO:0034618,GO:0036094,GO:0043167,GO:0043168,GO:0043169,GO:0043177,GO:0043226,GO:0043227,GO:0043229,GO:0043231,GO:0043233,GO:0043436,GO:0043648,GO:0044237,GO:0044238,GO:0044249,GO:0044281,GO:0044283,GO:0044422,GO:0044424,GO:0044429,GO:0044444,GO:0044446,GO:0044464,GO:0046394,GO:0070013,GO:0071704,GO:1901564,GO:1901566,GO:1901576,GO:1901605,GO:1901607	ko:K00618	ko00220,ko01100,ko01110,ko01130,ko01210,ko01230,map00220,map01100,map01110,map01130,map01210,map01230	M00028	-
Za100_000020F_arrow_0132	3.80838	0	0.029	.	.	0.631	-3.113	.	.	.	.	0.959	0	No	No	No	No	131419	1180	PF02463,PF06470	SMC_N,Domain:SMC_hinge	BD	Structural maintenance of chromosomes protein	GO:0000003,GO:0000070,GO:0000166,GO:0000217,GO:0000228,GO:0000278,GO:0000280,GO:0000775,GO:0000776,GO:0000777,GO:0000778,GO:0000779,GO:0000780,GO:0000785,GO:0000790,GO:0000793,GO:0000794,GO:0000796,GO:0000799,GO:0000819,GO:0003674,GO:0003676,GO:0003677,GO:0003680,GO:0003682,GO:0003690,GO:0003824,GO:0005488,GO:0005524,GO:0005575,GO:0005622,GO:0005623,GO:0005634,GO:0005694,GO:0005730,GO:0005737,GO:0005739,GO:0006323,GO:0006996,GO:0007049,GO:0007059,GO:0007076,GO:0007127,GO:0007129,GO:0007130,GO:0008094,GO:0008144,GO:0008150,GO:0009892,GO:0009987,GO:0010032,GO:0010564,GO:0010605,GO:0010948,GO:0015616,GO:0016043,GO:0016462,GO:0016787,GO:0016817,GO:0016818,GO:0016887,GO:0017076,GO:0017111,GO:0019219,GO:0019222,GO:0022402,GO:0022414,GO:0022607,GO:0030261,GO:0030554,GO:0031323,GO:0031324,GO:0031974,GO:0031981,GO:0032392,GO:0032553,GO:0032555,GO:0032559,GO:0032991,GO:0034506,GO:0035327,GO:0035639,GO:0036094,GO:0036292,GO:0042623,GO:0043167,GO:0043168,GO:0043226,GO:0043227,GO:0043228,GO:0043229,GO:0043231,GO:0043232,GO:0043233,GO:0043565,GO:0044085,GO:0044422,GO:0044424,GO:0044427,GO:0044428,GO:0044444,GO:0044446,GO:0044454,GO:0044464,GO:0044815,GO:0045132,GO:0045143,GO:0045786,GO:0045934,GO:0048285,GO:0048519,GO:0048523,GO:0050789,GO:0050794,GO:0051171,GO:0051172,GO:0051276,GO:0051304,GO:0051307,GO:0051321,GO:0051445,GO:0051447,GO:0051726,GO:0060255,GO:0061982,GO:0065007,GO:0070013,GO:0070058,GO:0070192,GO:0070193,GO:0070550,GO:0071103,GO:0071840,GO:0080090,GO:0097159,GO:0097367,GO:0098687,GO:0098813,GO:0140013,GO:0140014,GO:0140097,GO:1901265,GO:1901363,GO:1903046,GO:1903047,GO:1903341,GO:1903342,GO:1990837,GO:2000241,GO:2000242	ko:K06674	ko04111,map04111	-	-
Za100_000020F_arrow_0133	6.94067	0.454	0.522	0.788	.	.	-1.894	.	.	.	.	0.927	0.43	No	No	No	No	32548.7	299	PF00106	adh_short	Q	Belongs to the short-chain dehydrogenases reductases (SDR) family	-	-	-	-	-
Za100_000020F_arrow_0134	4.9386	0	0.031	0.546	.	.	-2.359	.	.	.	.	0.457	0.01	No	No	No	No	84175.6	769	.	.	-	-	-	-	-	-	-
Za100_000020F_arrow_0135	6.93476	0	0.029	.	.	0.836	0.405	.	.	.	.	0.78	0.75	Yes	Yes	No	No	67599.7	625	PF00264,PF18132	Tyrosinase,Domain:Tyosinase_C	Q	Common central domain of tyrosinase	-	ko:K00505	ko00350,ko00950,ko00965,ko01100,ko01110,ko04916,map00350,map00950,map00965,map01100,map01110,map04916	M00042	-
Za100_000020F_arrow_0136	0.177661	0.002	0.213	.	.	0.736	0.542	.	.	.	.	0.746	0.49	Yes	Yes	No	No	36571.7	330	PF08450	SGL	G	SMP-30/Gluconolaconase/LRE-like region	-	ko:K01053	ko00030,ko00053,ko00930,ko01100,ko01110,ko01120,ko01130,ko01200,ko01220,map00030,map00053,map00930,map01100,map01110,map01120,map01130,map01200,map01220	M00129	-
Za100_000020F_arrow_0137	5.77895	0.009	0.261	0.717	.	.	-2.814	.	.	.	.	0.436	0.02	No	No	No	No	34296.3	306	.	.	-	-	-	-	-	-	-
Za100_000020F_arrow_0138	6.41197	0.026	0.065	0.67	.	.	-3.059	.	.	.	.	0.022	0.19	Yes	Yes	No	No	26956	240	PF01165	Ribosomal_S21	J	Ribosomal protein S21	GO:0000313,GO:0000314,GO:0003674,GO:0003735,GO:0005198,GO:0005575,GO:0005622,GO:0005623,GO:0005737,GO:0005739,GO:0005759,GO:0005761,GO:0005763,GO:0005840,GO:0006412,GO:0006413,GO:0006518,GO:0006807,GO:0008150,GO:0008152,GO:0009058,GO:0009059,GO:0009987,GO:0010467,GO:0015935,GO:0019538,GO:0031974,GO:0032543,GO:0032991,GO:0034641,GO:0034645,GO:0043043,GO:0043170,GO:0043226,GO:0043227,GO:0043228,GO:0043229,GO:0043231,GO:0043232,GO:0043233,GO:0043603,GO:0043604,GO:0044237,GO:0044238,GO:0044249,GO:0044260,GO:0044267,GO:0044271,GO:0044391,GO:0044422,GO:0044424,GO:0044429,GO:0044444,GO:0044446,GO:0044464,GO:0070013,GO:0070124,GO:0071704,GO:0098798,GO:0140053,GO:1901564,GO:1901566,GO:1901576,GO:1990904	ko:K17415	-	-	-
Za100_000020F_arrow_0139	4.6323	0	0.066	.	.	0.546	-2.924	.	.	.	.	0.987	0.03	No	No	No	No	84589.4	767	PF01480	PWI	A	PWI domain	GO:0000245,GO:0000375,GO:0000377,GO:0000381,GO:0000395,GO:0000398,GO:0003674,GO:0003676,GO:0003723,GO:0003729,GO:0005488,GO:0005575,GO:0005622,GO:0005623,GO:0005634,GO:0005681,GO:0005684,GO:0005685,GO:0005737,GO:0006139,GO:0006376,GO:0006396,GO:0006397,GO:0006725,GO:0006807,GO:0008150,GO:0008152,GO:0008380,GO:0009987,GO:0010467,GO:0010468,GO:0016043,GO:0016070,GO:0016071,GO:0019219,GO:0019222,GO:0022607,GO:0022613,GO:0022618,GO:0030532,GO:0031323,GO:0032991,GO:0034622,GO:0034641,GO:0043170,GO:0043226,GO:0043227,GO:0043229,GO:0043231,GO:0043484,GO:0043933,GO:0044085,GO:0044237,GO:0044238,GO:0044422,GO:0044424,GO:0044428,GO:0044446,GO:0044464,GO:0045292,GO:0046483,GO:0048024,GO:0050684,GO:0050789,GO:0050794,GO:0051171,GO:0051252,GO:0060255,GO:0065003,GO:0065007,GO:0071004,GO:0071010,GO:0071704,GO:0071826,GO:0071840,GO:0080090,GO:0090304,GO:0097159,GO:0097525,GO:0120114,GO:1901360,GO:1901363,GO:1903311,GO:1990904	-	-	-	-
Za100_000020F_arrow_0140	3.37049	0.001	0.031	.	.	0.955	-2.983	.	.	.	.	0.102	0.18	Yes	Yes	No	No	29590.2	269	PF03070	TENA_THI-4	K	thiaminase activity	-	ko:K20896	ko00730,ko01100,map00730,map01100	-	-
Za100_000020F_arrow_0141	5.24249	0	0.095	.	.	0.887	-2.694	.	.	.	.	0.952	0.11	No	No	Yes	No	104204	943	PF04082,PF00172	Fungal_trans,Domain:Zn_clus	B	Fungal specific transcription factor domain	-	-	-	-	-
Za100_000020F_arrow_0142	3.57424	0	0.01	.	.	0.923	-2.795	.	.	.	.	0.962	0.07	No	No	No	No	61791.9	557	PF00501,PF13193	AMP-binding,AMP-binding_C	I	AMP-binding enzyme C-terminal domain	-	-	-	-	-
Za100_000020F_arrow_0143	2.92589	0	0.024	.	.	0.949	-3.17	.	.	.	.	0.893	0.15	No	No	No	Yes	44690.2	397	PF07690	MFS_1	G	Major Facilitator Superfamily	-	-	-	-	-
Za100_000020F_arrow_0144	3.77775	0.303	0.189	0.624	.	.	0.512	.	.	.	.	0.578	0.31	Yes	Yes	No	No	12596.3	113	.	.	-	-	-	-	-	-	-
Za100_000020F_arrow_0145	9.67514	0.679	0.627	.	.	0.668	-0.225	.	.	.	AA6	0.985	0.44	No	No	No	No	22063	205	PF03358	FMN_red	S	Flavodoxin-like fold	GO:0000166,GO:0000785,GO:0000792,GO:0003674,GO:0003824,GO:0003955,GO:0005488,GO:0005575,GO:0005622,GO:0005623,GO:0005694,GO:0005737,GO:0005739,GO:0005886,GO:0006091,GO:0006325,GO:0006342,GO:0006355,GO:0006996,GO:0008150,GO:0008152,GO:0009055,GO:0009889,GO:0009890,GO:0009892,GO:0009987,GO:0010181,GO:0010468,GO:0010556,GO:0010558,GO:0010605,GO:0010629,GO:0016020,GO:0016043,GO:0016458,GO:0016491,GO:0016651,GO:0016655,GO:0019219,GO:0019222,GO:0022900,GO:0030466,GO:0031323,GO:0031324,GO:0031326,GO:0031327,GO:0031934,GO:0032553,GO:0036094,GO:0040029,GO:0043167,GO:0043168,GO:0043226,GO:0043227,GO:0043228,GO:0043229,GO:0043231,GO:0043232,GO:0044237,GO:0044422,GO:0044424,GO:0044427,GO:0044444,GO:0044446,GO:0044464,GO:0045814,GO:0045892,GO:0045934,GO:0048037,GO:0048519,GO:0048523,GO:0050662,GO:0050789,GO:0050794,GO:0051171,GO:0051172,GO:0051252,GO:0051253,GO:0051276,GO:0055114,GO:0060255,GO:0065007,GO:0071840,GO:0071944,GO:0080090,GO:0097159,GO:0097367,GO:1901265,GO:1901363,GO:1902679,GO:1903506,GO:1903507,GO:2000112,GO:2000113,GO:2001141	ko:K03809	ko00130,ko01110,map00130,map01110	-	-
Za100_000020F_arrow_0146	5.79876	0	0.049	0.786	.	.	-3.346	.	.	.	.	0.858	0.01	No	No	No	No	34018.3	296	PF13821,PF01585	DUF4187,G-patch	A	DUF4187	GO:0000775,GO:0000776,GO:0005575,GO:0005622,GO:0005623,GO:0005634,GO:0005694,GO:0005737,GO:0032991,GO:0043226,GO:0043227,GO:0043228,GO:0043229,GO:0043231,GO:0043232,GO:0044422,GO:0044424,GO:0044427,GO:0044446,GO:0044464,GO:0098687	-	-	-	-
Za100_000020F_arrow_0147	6.0253	0	0.01	.	.	0.988	-3.18	.	.	.	.	0.129	0.02	No	No	Yes	No	78848.7	708	PF04082	Fungal_trans	B	Fungal specific transcription factor domain	GO:0000981,GO:0000988,GO:0000989,GO:0001076,GO:0001079,GO:0001080,GO:0001128,GO:0001134,GO:0001135,GO:0001190,GO:0001505,GO:0003674,GO:0003700,GO:0003712,GO:0003713,GO:0005575,GO:0005622,GO:0005623,GO:0005634,GO:0006139,GO:0006351,GO:0006352,GO:0006355,GO:0006357,GO:0006366,GO:0006367,GO:0006521,GO:0006725,GO:0006807,GO:0006808,GO:0007154,GO:0007584,GO:0008150,GO:0008152,GO:0009058,GO:0009059,GO:0009605,GO:0009719,GO:0009889,GO:0009891,GO:0009893,GO:0009894,GO:0009896,GO:0009987,GO:0009991,GO:0010033,GO:0010243,GO:0010467,GO:0010468,GO:0010556,GO:0010557,GO:0010565,GO:0010604,GO:0010628,GO:0016043,GO:0016070,GO:0018130,GO:0019219,GO:0019222,GO:0019438,GO:0022607,GO:0031323,GO:0031325,GO:0031326,GO:0031328,GO:0031329,GO:0031331,GO:0031667,GO:0031668,GO:0031669,GO:0031670,GO:0032774,GO:0033238,GO:0033240,GO:0034248,GO:0034250,GO:0034251,GO:0034253,GO:0034254,GO:0034255,GO:0034622,GO:0034641,GO:0034645,GO:0034654,GO:0042221,GO:0043170,GO:0043226,GO:0043227,GO:0043229,GO:0043231,GO:0043933,GO:0044085,GO:0044237,GO:0044238,GO:0044249,GO:0044260,GO:0044271,GO:0044424,GO:0044464,GO:0045764,GO:0045848,GO:0045893,GO:0045935,GO:0045944,GO:0046483,GO:0048518,GO:0048522,GO:0050789,GO:0050794,GO:0050896,GO:0051123,GO:0051171,GO:0051173,GO:0051252,GO:0051254,GO:0051716,GO:0060255,GO:0062012,GO:0062013,GO:0065003,GO:0065004,GO:0065007,GO:0065008,GO:0070887,GO:0070897,GO:0071310,GO:0071417,GO:0071495,GO:0071496,GO:0071704,GO:0071824,GO:0071840,GO:0080090,GO:0090293,GO:0090294,GO:0090304,GO:0097659,GO:0140110,GO:1901360,GO:1901362,GO:1901576,GO:1901698,GO:1901699,GO:1901714,GO:1901715,GO:1901717,GO:1902680,GO:1903314,GO:1903316,GO:1903506,GO:1903508,GO:2000112,GO:2001141	-	-	-	-
Za100_000020F_arrow_0148	4.43684	0.999	0.951	0.645	0.962	.	1.577	.	.	.	.	0.012	0.67	No	No	No	No	7378.24	68	.	.	-	-	-	-	-	-	-
Za100_000020F_arrow_0149	0	0.556	0.347	.	0.942	.	-0.685	.	.	.	.	0.97	0.76	Yes	Yes	No	No	21670.8	207	.	.	-	-	-	-	-	-	-
Za100_000020F_arrow_0150	2.15492	0	0.041	.	.	0.698	-3.181	.	.	.	.	0.972	0	No	No	No	No	74692.1	667	PF07034,PF18137	ORC3_N,Domain:ORC_WH_C	L	Origin recognition complex (ORC) subunit 3 N-terminus	GO:0000228,GO:0000278,GO:0000781,GO:0000784,GO:0000785,GO:0000790,GO:0000808,GO:0003674,GO:0003676,GO:0003677,GO:0003688,GO:0003690,GO:0005488,GO:0005575,GO:0005622,GO:0005623,GO:0005634,GO:0005654,GO:0005656,GO:0005657,GO:0005664,GO:0005694,GO:0006139,GO:0006259,GO:0006260,GO:0006261,GO:0006267,GO:0006270,GO:0006725,GO:0006807,GO:0007049,GO:0008150,GO:0008152,GO:0009058,GO:0009059,GO:0009987,GO:0016043,GO:0022402,GO:0022607,GO:0031261,GO:0031974,GO:0031981,GO:0032991,GO:0032993,GO:0033260,GO:0034622,GO:0034641,GO:0034645,GO:0036387,GO:0036388,GO:0043170,GO:0043226,GO:0043227,GO:0043228,GO:0043229,GO:0043231,GO:0043232,GO:0043233,GO:0043565,GO:0043596,GO:0043933,GO:0044085,GO:0044237,GO:0044238,GO:0044249,GO:0044260,GO:0044422,GO:0044424,GO:0044427,GO:0044428,GO:0044446,GO:0044451,GO:0044454,GO:0044464,GO:0044786,GO:0046483,GO:0065003,GO:0065004,GO:0070013,GO:0071704,GO:0071824,GO:0071840,GO:0090304,GO:0097159,GO:0098687,GO:1901360,GO:1901363,GO:1901576,GO:1902292,GO:1902299,GO:1902315,GO:1902969,GO:1902975,GO:1903047,GO:1990837	ko:K02605	ko04110,ko04111,ko04113,map04110,map04111,map04113	M00284	-
Za100_000020F_arrow_0151	6.41809	0.312	0.792	0.527	.	.	-0.784	.	.	.	.	0.794	0.37	No	No	No	Yes	19648.5	181	PF04145	Ctr	P	Ctr copper transporter family	GO:0000041,GO:0000322,GO:0000323,GO:0000324,GO:0000329,GO:0003674,GO:0005215,GO:0005375,GO:0005575,GO:0005622,GO:0005623,GO:0005628,GO:0005737,GO:0005773,GO:0005774,GO:0005783,GO:0005886,GO:0006810,GO:0006811,GO:0006812,GO:0006825,GO:0006873,GO:0006875,GO:0006878,GO:0007034,GO:0008150,GO:0008324,GO:0009987,GO:0012505,GO:0015075,GO:0015318,GO:0015677,GO:0015680,GO:0016020,GO:0016021,GO:0019725,GO:0022857,GO:0022890,GO:0030001,GO:0030003,GO:0031090,GO:0031224,GO:0034220,GO:0034486,GO:0035434,GO:0042592,GO:0042763,GO:0042764,GO:0043226,GO:0043227,GO:0043229,GO:0043231,GO:0044422,GO:0044424,GO:0044425,GO:0044437,GO:0044444,GO:0044446,GO:0044464,GO:0046873,GO:0046907,GO:0046915,GO:0046916,GO:0048878,GO:0050801,GO:0051179,GO:0051234,GO:0051641,GO:0051649,GO:0055065,GO:0055070,GO:0055076,GO:0055080,GO:0055082,GO:0055085,GO:0060003,GO:0065007,GO:0065008,GO:0071944,GO:0098588,GO:0098655,GO:0098660,GO:0098662,GO:0098771,GO:0098805,GO:0098852,GO:0140145	ko:K14686	ko01524,ko04978,map01524,map04978	-	-
Za100_000020F_arrow_0152	3.54132	0	0.01	0.508	.	.	-2.411	.	.	.	.	0.037	0.11	Yes	Yes	No	No	60456.3	551	PF00400	WD40	S	WD domain, G-beta repeat	GO:0005575,GO:0005622,GO:0005623,GO:0005634,GO:0005730,GO:0005737,GO:0006139,GO:0006364,GO:0006396,GO:0006725,GO:0006807,GO:0008150,GO:0008152,GO:0009987,GO:0010467,GO:0016070,GO:0016072,GO:0022613,GO:0031974,GO:0031981,GO:0034470,GO:0034641,GO:0034660,GO:0042254,GO:0043170,GO:0043226,GO:0043227,GO:0043228,GO:0043229,GO:0043231,GO:0043232,GO:0043233,GO:0044085,GO:0044237,GO:0044238,GO:0044422,GO:0044424,GO:0044428,GO:0044446,GO:0044464,GO:0046483,GO:0070013,GO:0071704,GO:0071840,GO:0090304,GO:1901360	ko:K14791	-	-	-
Za100_000020F_arrow_0153	4.0205	0	0.01	.	.	0.784	-3.181	.	.	.	.	0.153	0	No	No	Yes	No	247874	2202	PF02889,PF18149,PF00270,PF00271	Sec63,Helicase_PWI,Domain:DEAD,Domain:Helicase_C	A	Sec63 Brl domain	GO:0000375,GO:0000377,GO:0000388,GO:0000393,GO:0000398,GO:0003674,GO:0003724,GO:0003824,GO:0004004,GO:0004386,GO:0005575,GO:0005622,GO:0005623,GO:0005634,GO:0005681,GO:0005682,GO:0006139,GO:0006396,GO:0006397,GO:0006725,GO:0006807,GO:0008026,GO:0008150,GO:0008152,GO:0008186,GO:0008380,GO:0009987,GO:0010467,GO:0016043,GO:0016070,GO:0016071,GO:0016462,GO:0016787,GO:0016817,GO:0016818,GO:0016887,GO:0017111,GO:0022607,GO:0022613,GO:0022618,GO:0030532,GO:0032991,GO:0034622,GO:0034641,GO:0042623,GO:0043170,GO:0043226,GO:0043227,GO:0043229,GO:0043231,GO:0043933,GO:0044085,GO:0044237,GO:0044238,GO:0044422,GO:0044424,GO:0044428,GO:0044446,GO:0044464,GO:0046483,GO:0046540,GO:0065003,GO:0070035,GO:0071014,GO:0071704,GO:0071826,GO:0071840,GO:0090304,GO:0097525,GO:0097526,GO:0120114,GO:0140098,GO:1901360,GO:1990904	ko:K12854	ko03040,map03040	M00354,M00355	-
Za100_000020F_arrow_0154	5.13907	0.104	0.227	0.668	.	.	-3.042	.	.	.	.	0.983	0.03	No	No	No	No	24683.3	216	PF04752	ChaC	P	Catalyzes the cleavage of glutathione into 5-oxo-L- proline and a Cys-Gly dipeptide. Acts specifically on glutathione, but not on other gamma-glutamyl peptides	GO:0003674,GO:0003824,GO:0003839,GO:0005575,GO:0005622,GO:0005623,GO:0005634,GO:0005737,GO:0006518,GO:0006575,GO:0006749,GO:0006751,GO:0006790,GO:0006807,GO:0008150,GO:0008152,GO:0009056,GO:0009636,GO:0009987,GO:0016603,GO:0016740,GO:0016746,GO:0016755,GO:0016829,GO:0016840,GO:0016842,GO:0034641,GO:0042219,GO:0042221,GO:0043171,GO:0043226,GO:0043227,GO:0043229,GO:0043231,GO:0043603,GO:0044237,GO:0044248,GO:0044273,GO:0044424,GO:0044464,GO:0050896,GO:0051186,GO:0051187,GO:0051716,GO:0070887,GO:0071704,GO:0097237,GO:0098754,GO:0140096,GO:1901564,GO:1901565,GO:1901575,GO:1990748	ko:K07232	-	-	-
Za100_000020F_arrow_0155	5.88191	0	0.03	.	.	0.546	-2.784	.	.	.	.	0.914	0.08	No	No	Yes	No	48407.3	428	.	.	-	-	-	-	-	-	-
Za100_000020F_arrow_0156	7.00805	0	0.063	.	.	0.826	-0.658	.	.	.	.	0.292	0.27	Yes	Yes	Yes	No	40094.2	372	PF12955	DUF3844	S	Domain of unknown function (DUF3844)	-	-	-	-	-
Za100_000020F_arrow_0157	4.54863	0	0.047	.	.	0.887	-2.949	.	.	.	.	0.848	0.05	No	No	No	No	73041.2	668	PF00995	Sec1	U	Belongs to the STXBP unc-18 SEC1 family	GO:0000166,GO:0000322,GO:0000323,GO:0000324,GO:0000329,GO:0003674,GO:0005488,GO:0005524,GO:0005575,GO:0005622,GO:0005623,GO:0005737,GO:0005768,GO:0005773,GO:0005774,GO:0005829,GO:0006605,GO:0006623,GO:0006810,GO:0006886,GO:0006892,GO:0006895,GO:0006896,GO:0006897,GO:0006903,GO:0006906,GO:0006914,GO:0006996,GO:0007033,GO:0007034,GO:0008104,GO:0008144,GO:0008150,GO:0008152,GO:0009056,GO:0009987,GO:0012505,GO:0015031,GO:0015833,GO:0016020,GO:0016043,GO:0016050,GO:0016192,GO:0016237,GO:0016482,GO:0017076,GO:0022406,GO:0030554,GO:0030897,GO:0031090,GO:0031338,GO:0031410,GO:0031982,GO:0032553,GO:0032555,GO:0032559,GO:0032879,GO:0032889,GO:0032991,GO:0033036,GO:0033043,GO:0033263,GO:0033365,GO:0034613,GO:0034727,GO:0035542,GO:0035639,GO:0036094,GO:0042144,GO:0042886,GO:0043167,GO:0043168,GO:0043226,GO:0043227,GO:0043229,GO:0043231,GO:0043254,GO:0044087,GO:0044088,GO:0044237,GO:0044248,GO:0044422,GO:0044424,GO:0044425,GO:0044433,GO:0044437,GO:0044440,GO:0044444,GO:0044446,GO:0044464,GO:0044804,GO:0045184,GO:0046907,GO:0048193,GO:0048278,GO:0048284,GO:0050789,GO:0050794,GO:0051049,GO:0051128,GO:0051179,GO:0051234,GO:0051469,GO:0051640,GO:0051641,GO:0051648,GO:0051649,GO:0051650,GO:0051656,GO:0060627,GO:0061024,GO:0061025,GO:0061919,GO:0065007,GO:0070727,GO:0071702,GO:0071705,GO:0071840,GO:0072594,GO:0072665,GO:0072666,GO:0090174,GO:0097159,GO:0097367,GO:0097576,GO:0097708,GO:0098588,GO:0098657,GO:0098796,GO:0098805,GO:0098852,GO:0099022,GO:0099023,GO:0140056,GO:1901265,GO:1901363,GO:1902500	ko:K20182	ko04138,map04138	-	-
Za100_000020F_arrow_0158	6.08209	0	0.046	0.774	.	.	-3.28	.	.	.	.	0.874	0	No	No	No	No	57008.4	513	PF13393,PF03129	tRNA-synt_His,Domain:HGTP_anticodon	J	Histidyl-tRNA synthetase	GO:0000166,GO:0002181,GO:0003674,GO:0003676,GO:0003723,GO:0003729,GO:0003824,GO:0004812,GO:0004821,GO:0005488,GO:0005524,GO:0005575,GO:0005622,GO:0005623,GO:0005737,GO:0005739,GO:0006082,GO:0006139,GO:0006399,GO:0006412,GO:0006418,GO:0006427,GO:0006518,GO:0006520,GO:0006725,GO:0006807,GO:0008144,GO:0008150,GO:0008152,GO:0009058,GO:0009059,GO:0009987,GO:0010467,GO:0016070,GO:0016874,GO:0016875,GO:0017076,GO:0019538,GO:0019752,GO:0030554,GO:0032543,GO:0032553,GO:0032555,GO:0032559,GO:0034641,GO:0034645,GO:0034660,GO:0035639,GO:0036094,GO:0043038,GO:0043039,GO:0043043,GO:0043167,GO:0043168,GO:0043170,GO:0043226,GO:0043227,GO:0043229,GO:0043231,GO:0043436,GO:0043603,GO:0043604,GO:0044237,GO:0044238,GO:0044249,GO:0044260,GO:0044267,GO:0044271,GO:0044281,GO:0044424,GO:0044444,GO:0044464,GO:0046483,GO:0071704,GO:0090304,GO:0097159,GO:0097367,GO:0140053,GO:0140098,GO:0140101,GO:1901265,GO:1901360,GO:1901363,GO:1901564,GO:1901566,GO:1901576	ko:K01892	ko00970,map00970	M00359,M00360	-
Za100_000020F_arrow_0159	5.75065	0	0.01	.	.	0.89	-1.504	.	.	.	.	0.14	0.26	No	No	Yes	No	64186.6	588	PF01546,PF07687	Peptidase_M20,M20_dimer	E	Peptidase dimerisation domain	GO:0000322,GO:0000323,GO:0000324,GO:0000328,GO:0003674,GO:0003824,GO:0004180,GO:0005575,GO:0005622,GO:0005623,GO:0005737,GO:0005773,GO:0005775,GO:0006508,GO:0006807,GO:0008150,GO:0008152,GO:0008233,GO:0008238,GO:0009056,GO:0009057,GO:0009987,GO:0016787,GO:0019538,GO:0030163,GO:0031974,GO:0043170,GO:0043226,GO:0043227,GO:0043229,GO:0043231,GO:0043233,GO:0044237,GO:0044238,GO:0044248,GO:0044257,GO:0044260,GO:0044265,GO:0044267,GO:0044422,GO:0044424,GO:0044437,GO:0044444,GO:0044446,GO:0044464,GO:0051603,GO:0070011,GO:0070013,GO:0071704,GO:0140096,GO:1901564,GO:1901565,GO:1901575	ko:K01293	-	-	-
Za100_000020F_arrow_0160	7.89496	0	0.154	0.641	.	.	-1.914	.	.	.	.	0.95	0.12	No	No	No	No	52123.2	468	PF00996	GDI	O	Belongs to the Rab GDI family	GO:0003674,GO:0005092,GO:0005093,GO:0005575,GO:0005622,GO:0005623,GO:0005737,GO:0005829,GO:0006810,GO:0006886,GO:0007154,GO:0007165,GO:0007264,GO:0007265,GO:0007275,GO:0007399,GO:0008104,GO:0008150,GO:0009987,GO:0010721,GO:0010769,GO:0010771,GO:0010975,GO:0010977,GO:0015031,GO:0015833,GO:0016192,GO:0022008,GO:0022603,GO:0022604,GO:0023052,GO:0030154,GO:0030234,GO:0030695,GO:0031344,GO:0031345,GO:0032386,GO:0032387,GO:0032482,GO:0032501,GO:0032502,GO:0032879,GO:0032880,GO:0033036,GO:0033157,GO:0034613,GO:0035556,GO:0042886,GO:0044424,GO:0044444,GO:0044464,GO:0045184,GO:0045595,GO:0045596,GO:0045664,GO:0045665,GO:0046907,GO:0048519,GO:0048523,GO:0048699,GO:0048731,GO:0048856,GO:0048869,GO:0050767,GO:0050768,GO:0050770,GO:0050771,GO:0050789,GO:0050790,GO:0050793,GO:0050794,GO:0050896,GO:0051049,GO:0051051,GO:0051093,GO:0051128,GO:0051129,GO:0051179,GO:0051223,GO:0051224,GO:0051234,GO:0051239,GO:0051241,GO:0051641,GO:0051649,GO:0051716,GO:0051960,GO:0051961,GO:0060284,GO:0060341,GO:0060589,GO:0065007,GO:0065009,GO:0070201,GO:0070727,GO:0071702,GO:0071705,GO:0090087,GO:0090313,GO:0090315,GO:0090317,GO:0098772,GO:0120035,GO:1903533,GO:1903827,GO:1903828,GO:1904950,GO:1905475,GO:1905476,GO:2000026	ko:K17255	-	-	-
Za100_000020F_arrow_0161	3.25754	0.861	0.636	0.669	.	.	-2.114	.	.	.	.	0.93	0.08	No	No	No	No	24182	218	PF00172	Zn_clus	S	GAL4-like Zn(II)2Cys6 (or C6 zinc) binuclear cluster DNA-binding domain	-	-	-	-	-
Za100_000020F_arrow_0162	4.15524	0	0.01	.	.	0.706	-1.67	.	.	.	.	0.044	0.19	No	No	No	No	42633.6	400	PF04652,PF18097	Vta1,Vta1_C	S	Vta1 like	GO:0005575,GO:0005622,GO:0005623,GO:0005737,GO:0005768,GO:0005770,GO:0005771,GO:0006810,GO:0007034,GO:0008150,GO:0012505,GO:0016192,GO:0016197,GO:0031410,GO:0031982,GO:0032509,GO:0032511,GO:0043226,GO:0043227,GO:0043229,GO:0044424,GO:0044444,GO:0044464,GO:0045324,GO:0046907,GO:0051179,GO:0051234,GO:0051641,GO:0051649,GO:0071985,GO:0097708	ko:K12199	ko04144,map04144	-	-
Za100_000020F_arrow_0163	6.08864	0	0.016	0.699	.	.	-0.328	.	.	.	.	0.095	0.09	Yes	Yes	No	No	59096	547	PF00085	Thioredoxin	O	Thioredoxin	GO:0000322,GO:0000323,GO:0000324,GO:0003674,GO:0003756,GO:0003824,GO:0005488,GO:0005515,GO:0005575,GO:0005622,GO:0005623,GO:0005737,GO:0005773,GO:0005783,GO:0005788,GO:0006457,GO:0006950,GO:0008150,GO:0008152,GO:0009987,GO:0012505,GO:0015035,GO:0015036,GO:0016491,GO:0016667,GO:0016671,GO:0016853,GO:0016860,GO:0016864,GO:0019153,GO:0031974,GO:0033554,GO:0034975,GO:0034976,GO:0043226,GO:0043227,GO:0043229,GO:0043231,GO:0043233,GO:0044422,GO:0044424,GO:0044432,GO:0044444,GO:0044446,GO:0044464,GO:0050896,GO:0051716,GO:0055114,GO:0070013,GO:0140096	ko:K09584	ko04141,map04141	-	-
Za100_000020F_arrow_0164	1.36994	0	0.362	.	.	0.831	0.732	.	.	.	.	0.037	0.46	Yes	Yes	No	No	37510.5	355	PF01328	Peroxidase_2	O	Peroxidase, family 2	-	ko:K21820	-	-	-
Za100_000020F_arrow_0165	0.123721	0.091	0.213	0.837	.	.	-3.09	.	.	.	.	0.619	0.03	No	No	No	No	25653.5	234	.	.	-	-	-	-	-	-	-
Za100_000020F_arrow_0166	8.09637	0	0.043	.	.	0.882	-1.905	.	.	.	.	0.867	0.16	No	Yes	No	Yes	9305.94	83	PF05493	ATP_synt_H	S	ATP synthase subunit H	GO:0000032,GO:0000220,GO:0000322,GO:0000323,GO:0000324,GO:0000329,GO:0003674,GO:0003824,GO:0005215,GO:0005575,GO:0005622,GO:0005623,GO:0005737,GO:0005773,GO:0005774,GO:0006056,GO:0006057,GO:0006807,GO:0006810,GO:0006811,GO:0006812,GO:0006873,GO:0006885,GO:0007035,GO:0008150,GO:0008152,GO:0008324,GO:0009058,GO:0009059,GO:0009100,GO:0009101,GO:0009987,GO:0015075,GO:0015077,GO:0015078,GO:0015318,GO:0015399,GO:0015405,GO:0015672,GO:0015988,GO:0015991,GO:0016020,GO:0016462,GO:0016469,GO:0016787,GO:0016817,GO:0016818,GO:0016887,GO:0017111,GO:0019538,GO:0019725,GO:0019829,GO:0022804,GO:0022853,GO:0022857,GO:0022890,GO:0030003,GO:0030004,GO:0030641,GO:0031090,GO:0031506,GO:0032991,GO:0033176,GO:0033177,GO:0033179,GO:0034220,GO:0034645,GO:0036442,GO:0042546,GO:0042592,GO:0042623,GO:0042625,GO:0042626,GO:0043170,GO:0043226,GO:0043227,GO:0043229,GO:0043231,GO:0043492,GO:0044036,GO:0044038,GO:0044085,GO:0044237,GO:0044238,GO:0044249,GO:0044260,GO:0044422,GO:0044424,GO:0044425,GO:0044437,GO:0044444,GO:0044446,GO:0044464,GO:0044769,GO:0045851,GO:0046961,GO:0048878,GO:0050801,GO:0051179,GO:0051234,GO:0051452,GO:0051453,GO:0055067,GO:0055080,GO:0055082,GO:0055085,GO:0065007,GO:0065008,GO:0070589,GO:0071554,GO:0071704,GO:0071840,GO:0090662,GO:0098588,GO:0098655,GO:0098660,GO:0098662,GO:0098771,GO:0098796,GO:0098805,GO:0098852,GO:0099131,GO:0099132,GO:1901135,GO:1901137,GO:1901564,GO:1901566,GO:1901576,GO:1902600	ko:K02153	ko00190,ko01100,ko04145,ko04721,ko04966,ko05110,ko05120,ko05323,map00190,map01100,map04145,map04721,map04966,map05110,map05120,map05323	M00160	-
Za100_000020F_arrow_0167	3.95739	0.083	0.229	.	.	0.849	-3.105	.	.	.	.	0.884	0.16	No	No	No	Yes	33329.3	304	PF04161	Arv1	S	Arv1-like family	-	ko:K21848	-	-	-
Za100_000020F_arrow_0168	6.06471	0	0.008	0.666	.	.	-3.038	.	.	.	.	0.834	0.13	No	No	No	No	30330.1	272	.	.	-	-	-	-	-	-	-
Za100_000020F_arrow_0169	3.52785	0	0.01	.	.	0.85	-3.022	.	.	.	.	0.808	0.26	No	No	No	Yes	53326.2	461	PF00487	FA_desaturase	S	Fatty acid desaturase	-	-	-	-	-
Za100_000020F_arrow_0170	4.16632	0.19	0.24	0.552	.	.	-3.337	.	.	.	.	0.326	0.06	No	No	No	No	28621.9	259	PF00787	PX	U	PhoX homologous domain, present in p47phox and p40phox.	-	-	-	-	-
Za100_000020F_arrow_0171	6.91185	0.012	0.371	.	0.905	.	0.703	.	.	.	.	0.017	0.91	Yes	Yes	Yes	No	23534	226	.	.	-	-	-	-	-	-	-
Za100_000020F_arrow_0172	2.47146	0	0.019	.	.	0.887	-3.204	.	.	.	.	0.971	0.1	No	No	No	No	52012.6	474	PF01266	DAO	S	FAD dependent oxidoreductase	-	-	-	-	-
Za100_000020F_arrow_0173	3.90448	0	0.009	.	.	0.987	-3.456	.	.	.	.	0.183	0.08	No	No	No	Yes	57263.1	514	PF07690	MFS_1	G	Major Facilitator Superfamily	-	-	-	-	-
Za100_000020F_arrow_0174	4.45645	0	0.113	.	.	0.761	-3.021	.	.	.	.	0.025	0.28	No	No	Yes	No	45585.8	422	PF13639	zf-RING_2	O	RING-like zinc finger	-	-	-	-	-
Za100_000020F_arrow_0175	8.15813	0.01	0.04	0.572	.	.	-3.172	.	.	.	.	0.764	0.02	No	No	No	No	30086.6	271	.	.	-	-	-	-	-	-	-
Za100_000020F_arrow_0176	3.04512	0.84	0.147	0.502	0.539	.	0.852	.	.	.	.	0.148	0.61	Yes	Yes	No	No	30601.1	312	.	.	-	-	-	-	-	-	-
Za100_000020F_arrow_0177	2.75921	1	0.931	.	0.736	.	2.711	.	.	.	.	0.939	0.79	Yes	Yes	No	No	9158.39	86	.	.	-	-	-	-	-	-	-
Za100_000020F_arrow_0178	6.10269	0	0.013	.	.	0.609	-3.173	.	.	.	.	0.868	0	No	No	No	No	60581.3	552	PF02518,PF00072	HATPase_c,Domain:Response_reg	T	Motif C-terminal to PAS motifs (likely to contribute to PAS structural domain)	-	-	-	-	-
Za100_000020F_arrow_0179	4.91174	0	0.01	.	.	0.959	-0.709	.	.	.	.	0.875	0.04	No	No	No	No	94903.6	850	PF08447,PF13426	PAS_3,Domain:PAS_9	T	Motif C-terminal to PAS motifs (likely to contribute to PAS structural domain)	-	-	-	-	-
Za100_000020F_arrow_0180	3.21278	0	0.009	.	.	0.953	-3.346	.	.	.	.	0.194	0	No	No	No	No	96024	861	PF08325	WLM	P	Zinc finger domain	-	-	-	-	-
Za100_000020F_arrow_0181	1.90816	1	0.946	.	0.77	.	2.283	.	.	.	.	0.066	0.77	Yes	Yes	No	No	10344.9	97	.	.	-	-	-	-	-	-	-
Za100_000020F_arrow_0182	0	0	0.114	.	.	0.765	-3.115	.	GzZC091,FZC48	PHI:1776,PHI:5645	.	0.907	0.07	No	No	No	No	47991.7	428	PF00172	Zn_clus	S	GAL4-like Zn(II)2Cys6 (or C6 zinc) binuclear cluster DNA-binding domain	-	-	-	-	-
Za100_000020F_arrow_0183	0.0371469	0	0.105	0.532	.	.	-1.856	.	.	.	.	0.015	0.03	No	No	No	No	35655.8	324	PF05368	NmrA	S	NmrA-like family	-	-	-	-	-
Za100_000020F_arrow_0184	0	0.071	0.459	.	.	0.876	1.618	.	.	.	.	0.96	0.2	Yes	Yes	No	No	29745.3	268	PF00194	Carb_anhydrase	P	Eukaryotic-type carbonic anhydrase	-	ko:K01674	ko00910,map00910	-	-
Za100_000020F_arrow_0185	0	0	0.01	.	.	0.668	-3.188	PGTG_10537.2	.	.	.	0.4	0	No	No	No	No	94008	842	PF03031,PF00533	NIF,Family:BRCT	L	catalytic domain of ctd-like phosphatases	GO:0000428,GO:0003674,GO:0003824,GO:0004721,GO:0004722,GO:0005575,GO:0005622,GO:0005623,GO:0005634,GO:0005654,GO:0005737,GO:0005829,GO:0006355,GO:0006357,GO:0006464,GO:0006470,GO:0006793,GO:0006796,GO:0006807,GO:0008150,GO:0008152,GO:0008420,GO:0009889,GO:0009987,GO:0010468,GO:0010556,GO:0016311,GO:0016591,GO:0016787,GO:0016788,GO:0016791,GO:0019219,GO:0019222,GO:0019538,GO:0030880,GO:0031323,GO:0031326,GO:0031974,GO:0031981,GO:0032991,GO:0036211,GO:0042578,GO:0043170,GO:0043226,GO:0043227,GO:0043229,GO:0043231,GO:0043233,GO:0043412,GO:0044237,GO:0044238,GO:0044260,GO:0044267,GO:0044422,GO:0044424,GO:0044428,GO:0044444,GO:0044446,GO:0044451,GO:0044464,GO:0050789,GO:0050794,GO:0051171,GO:0051252,GO:0055029,GO:0060255,GO:0061695,GO:0065007,GO:0070013,GO:0070940,GO:0071704,GO:0080090,GO:0140096,GO:1901564,GO:1902494,GO:1903506,GO:1990234,GO:2000112,GO:2001141	ko:K15732	-	-	-
Za100_000020F_arrow_0186	0.0189244	0	0.01	.	.	0.759	-3.346	.	.	.	.	0.054	0.02	No	No	No	No	72549.5	641	.	.	-	-	-	-	-	-	-
Za100_000020F_arrow_0187	0	0	0.011	.	.	0.772	-3.363	.	.	.	.	0.317	0.01	Yes	Yes	No	No	65522.6	600	PF02934,PF02637	GatB_N,Domain:GatB_Yqey	J	Allows the formation of correctly charged Gln-tRNA(Gln) through the transamidation of misacylated Glu-tRNA(Gln) in the mitochondria. The reaction takes place in the presence of glutamine and ATP through an activated gamma-phospho-Glu- tRNA(Gln)	GO:0003674,GO:0003824,GO:0005575,GO:0005622,GO:0005623,GO:0005737,GO:0005739,GO:0006082,GO:0006139,GO:0006399,GO:0006412,GO:0006518,GO:0006520,GO:0006725,GO:0006807,GO:0008150,GO:0008152,GO:0009058,GO:0009059,GO:0009987,GO:0010467,GO:0016070,GO:0016874,GO:0016879,GO:0016884,GO:0019538,GO:0019752,GO:0030956,GO:0032543,GO:0032991,GO:0034641,GO:0034645,GO:0034660,GO:0043038,GO:0043039,GO:0043043,GO:0043170,GO:0043226,GO:0043227,GO:0043229,GO:0043231,GO:0043436,GO:0043603,GO:0043604,GO:0044237,GO:0044238,GO:0044249,GO:0044260,GO:0044267,GO:0044271,GO:0044281,GO:0044424,GO:0044444,GO:0044464,GO:0046483,GO:0050567,GO:0070681,GO:0071704,GO:0090304,GO:0140053,GO:0140098,GO:0140101,GO:1901360,GO:1901564,GO:1901566,GO:1901576	ko:K02434	ko00970,ko01100,map00970,map01100	-	-
Za100_000020F_arrow_0188	0	0.038	0.315	.	.	0.649	-2.973	.	XC_0646	PHI:3963	.	0.187	0.07	No	No	Yes	No	28415.8	255	PF02230	Abhydrolase_2	I	Phospholipase/Carboxylesterase	-	ko:K06128,ko:K06130	ko00564,ko05231,map00564,map05231	-	-
Za100_000021F_arrow_0001	5.78714	1	0.912	0.927	0.692	.	-0.592	.	.	.	.	0.327	0.64	No	No	No	No	7783.53	69	.	.	-	-	-	-	-	-	-
Za100_000021F_arrow_0002	2.79916	0	0.009	.	.	0.952	0.005	.	.	.	.	0.185	0.38	Yes	Yes	No	No	57824.5	520	PF05577	Peptidase_S28	O	Serine carboxypeptidase	-	-	-	-	-
Za100_000021F_arrow_0003	4.29844	0.005	0.086	.	.	0.695	-2.123	PsXEG1	.	.	.	0.804	0.23	No	No	No	No	18260	160	PF01670	Glyco_hydro_12	G	Belongs to the glycosyl hydrolase 12 (cellulase H) family	-	-	-	-	-
Za100_000021F_arrow_0004	5.16617	0	0.012	.	.	0.612	-2.341	.	.	.	.	0.017	0	No	No	No	No	80709.4	744	PF00628	PHD	S	PHD-finger	GO:0000228,GO:0000785,GO:0000790,GO:0003674,GO:0003682,GO:0005488,GO:0005515,GO:0005575,GO:0005622,GO:0005623,GO:0005634,GO:0005654,GO:0005694,GO:0005737,GO:0005829,GO:0006323,GO:0006325,GO:0006333,GO:0006338,GO:0006342,GO:0006348,GO:0006355,GO:0006464,GO:0006479,GO:0006807,GO:0006996,GO:0008150,GO:0008152,GO:0008213,GO:0009889,GO:0009890,GO:0009892,GO:0009987,GO:0010468,GO:0010556,GO:0010558,GO:0010564,GO:0010605,GO:0010629,GO:0016043,GO:0016458,GO:0016569,GO:0016570,GO:0016571,GO:0018022,GO:0018193,GO:0018205,GO:0019219,GO:0019222,GO:0019538,GO:0022607,GO:0031056,GO:0031060,GO:0031323,GO:0031324,GO:0031326,GO:0031327,GO:0031399,GO:0031497,GO:0031507,GO:0031974,GO:0031981,GO:0032259,GO:0032268,GO:0032991,GO:0033043,GO:0033044,GO:0034401,GO:0034708,GO:0034968,GO:0035064,GO:0035097,GO:0036211,GO:0040029,GO:0042393,GO:0043170,GO:0043226,GO:0043227,GO:0043228,GO:0043229,GO:0043231,GO:0043232,GO:0043233,GO:0043412,GO:0043414,GO:0044085,GO:0044237,GO:0044238,GO:0044260,GO:0044267,GO:0044422,GO:0044424,GO:0044427,GO:0044428,GO:0044444,GO:0044446,GO:0044451,GO:0044454,GO:0044464,GO:0045814,GO:0045892,GO:0045934,GO:0048188,GO:0048519,GO:0048523,GO:0050789,GO:0050794,GO:0051128,GO:0051171,GO:0051172,GO:0051246,GO:0051252,GO:0051253,GO:0051276,GO:0051445,GO:0051568,GO:0051569,GO:0051726,GO:0060255,GO:0065007,GO:0070013,GO:0070828,GO:0070868,GO:0070869,GO:0071103,GO:0071704,GO:0071840,GO:0080090,GO:0097549,GO:0140030,GO:0140034,GO:1901564,GO:1902275,GO:1902494,GO:1902679,GO:1903341,GO:1903506,GO:1903507,GO:1990234,GO:2000112,GO:2000113,GO:2000241,GO:2001141	ko:K14960	-	-	-
Za100_000021F_arrow_0005	3.29969	0.001	0.098	.	.	0.945	-2.495	.	.	.	.	0.053	0.08	No	Yes	No	Yes	35018.1	316	PF02544	Steroid_dh	I	3-oxo-5-alpha-steroid 4-dehydrogenase	-	ko:K12345	ko00140,map00140	-	-
Za100_000021F_arrow_0006	3.73724	0	0.01	.	.	0.528	-2.878	.	.	.	.	0.969	0.06	No	No	No	No	48549.4	431	.	.	-	-	-	-	-	-	-
Za100_000021F_arrow_0007	4.1708	0	0.009	.	.	0.986	-3.383	.	.	.	.	0.842	0	No	No	No	Yes	64604.7	578	PF01794,PF08030,PF08022	Ferric_reduct,NAD_binding_6,Domain:FAD_binding_8	PQ	FAD-binding domain	-	-	-	-	-
Za100_000021F_arrow_0008	4.86455	0	0.066	.	.	0.782	-2.531	.	.	.	.	0.573	0.3	Yes	Yes	No	No	40897.1	386	PF10330	Stb3	S	Putative Sin3 binding protein	GO:0000429,GO:0000430,GO:0000432,GO:0000436,GO:0003674,GO:0003676,GO:0003677,GO:0005488,GO:0005575,GO:0005622,GO:0005623,GO:0005634,GO:0005737,GO:0006355,GO:0006357,GO:0007154,GO:0007584,GO:0008150,GO:0009605,GO:0009889,GO:0009891,GO:0009893,GO:0009987,GO:0009991,GO:0010468,GO:0010556,GO:0010557,GO:0010604,GO:0010628,GO:0019219,GO:0019222,GO:0031323,GO:0031325,GO:0031326,GO:0031328,GO:0031667,GO:0031668,GO:0031669,GO:0031670,GO:0042221,GO:0043226,GO:0043227,GO:0043229,GO:0043231,GO:0043565,GO:0044424,GO:0044464,GO:0045893,GO:0045935,GO:0045944,GO:0045990,GO:0045991,GO:0046015,GO:0046016,GO:0048518,GO:0048522,GO:0050789,GO:0050794,GO:0050896,GO:0051171,GO:0051173,GO:0051252,GO:0051254,GO:0051716,GO:0060255,GO:0065007,GO:0070887,GO:0071496,GO:0080090,GO:0097159,GO:1901363,GO:1902680,GO:1903506,GO:1903508,GO:2000112,GO:2001141	-	-	-	-
Za100_000021F_arrow_0009	5.6161	0.825	0.453	0.632	.	.	-2.718	.	.	.	.	0.126	0.58	No	No	Yes	No	20847.7	184	.	.	-	-	-	-	-	-	-
Za100_000021F_arrow_0010	7.80294	0.496	0.283	.	.	0.61	-2.707	.	.	.	.	0.974	0.44	No	No	No	Yes	19153.2	175	.	.	-	-	-	-	-	-	-
Za100_000021F_arrow_0011	4.06347	0.002	0.172	.	.	0.525	-3.28	.	.	.	.	0.369	0.03	No	No	No	No	37875.1	332	PF12417	DUF3669	S	Zinc finger protein	-	-	-	-	-
Za100_000021F_arrow_0012	4.00308	0	0.03	.	.	0.945	-2.143	.	.	.	.	0.192	0.15	No	No	No	No	45128	411	.	.	-	-	-	-	-	-	-
Za100_000021F_arrow_0013	4.25283	0.015	0.305	0.728	.	.	-3.09	.	.	.	.	0.017	0	No	No	No	No	33696.2	297	PF01423	LSM	A	LSM domain	-	ko:K20824	-	-	-
Za100_000021F_arrow_0014	0.212785	0	0.281	0.708	.	.	-3.346	.	.	.	.	0.905	0	No	No	No	No	42223.9	365	PF01753	zf-MYND	I	protein ubiquitination	GO:0005575,GO:0005622,GO:0005623,GO:0005737,GO:0005829,GO:0006464,GO:0006807,GO:0008150,GO:0008152,GO:0009987,GO:0019538,GO:0036211,GO:0043170,GO:0043412,GO:0043687,GO:0044237,GO:0044238,GO:0044260,GO:0044267,GO:0044424,GO:0044444,GO:0044464,GO:0071704,GO:1901564	ko:K10330	-	-	-
Za100_000021F_arrow_0015	4.30353	0	0.01	0.64	.	.	-3.088	.	.	.	.	0.875	0.04	No	No	No	No	50316.1	453	.	.	S	Autophagy-related protein	-	-	-	-	-
Za100_000021F_arrow_0016	4.91057	0	0.009	.	.	0.965	-0.001	.	.	.	.	0.652	0.29	No	No	No	No	121833	1124	PF00400	WD40	S	WD40 repeats	GO:0005575,GO:0005622,GO:0005623,GO:0005737,GO:0005768,GO:0006810,GO:0008150,GO:0012505,GO:0016192,GO:0016197,GO:0031410,GO:0031982,GO:0032456,GO:0043226,GO:0043227,GO:0043229,GO:0044424,GO:0044444,GO:0044464,GO:0046907,GO:0051179,GO:0051234,GO:0051641,GO:0051649,GO:0097708	-	-	-	-
Za100_000021F_arrow_0017	6.53751	0.085	0.329	.	.	0.613	-2.178	PpCBEL	.	.	.	0.917	0.48	No	No	Yes	No	28736	266	.	.	-	-	-	-	-	-	-
Za100_000021F_arrow_0018	5.80251	0	0.009	.	.	0.991	-2.971	.	.	.	.	0.186	0.01	No	No	No	No	74869	652	.	.	-	-	-	-	-	-	-
Za100_000021F_arrow_0019	2.20745	0	0.01	.	.	0.788	-2.734	.	.	.	.	0.924	0.08	Yes	Yes	No	No	80067.3	717	PF03098	An_peroxidase	S	Animal haem peroxidase	-	-	-	-	-
Za100_000021F_arrow_0020	4.04525	0	0.01	.	.	0.688	-3.346	.	.	.	.	0.392	0.01	No	No	No	No	143949	1265	PF02463,PF06470	SMC_N,Domain:SMC_hinge	D	sister chromatid cohesion	GO:0000003,GO:0000070,GO:0000217,GO:0000228,GO:0000278,GO:0000280,GO:0000775,GO:0000776,GO:0000779,GO:0000780,GO:0000785,GO:0000790,GO:0000793,GO:0000794,GO:0000795,GO:0000798,GO:0000800,GO:0000819,GO:0000902,GO:0000904,GO:0000922,GO:0003674,GO:0003676,GO:0003677,GO:0003680,GO:0003682,GO:0003690,GO:0003824,GO:0005215,GO:0005488,GO:0005515,GO:0005575,GO:0005622,GO:0005623,GO:0005634,GO:0005654,GO:0005694,GO:0005700,GO:0005737,GO:0005819,GO:0005829,GO:0005856,GO:0006139,GO:0006259,GO:0006275,GO:0006281,GO:0006302,GO:0006725,GO:0006807,GO:0006950,GO:0006974,GO:0006996,GO:0007049,GO:0007059,GO:0007062,GO:0007064,GO:0007088,GO:0007275,GO:0007346,GO:0007399,GO:0007417,GO:0007420,GO:0008094,GO:0008104,GO:0008150,GO:0008152,GO:0008156,GO:0008278,GO:0009314,GO:0009411,GO:0009416,GO:0009507,GO:0009536,GO:0009607,GO:0009628,GO:0009653,GO:0009719,GO:0009790,GO:0009792,GO:0009889,GO:0009890,GO:0009892,GO:0009987,GO:0010165,GO:0010212,GO:0010468,GO:0010556,GO:0010558,GO:0010564,GO:0010605,GO:0010629,GO:0010948,GO:0015630,GO:0016043,GO:0016319,GO:0016322,GO:0016358,GO:0016363,GO:0016462,GO:0016787,GO:0016817,GO:0016818,GO:0016887,GO:0017111,GO:0019219,GO:0019222,GO:0019827,GO:0021700,GO:0022008,GO:0022402,GO:0022414,GO:0030030,GO:0030154,GO:0030182,GO:0030892,GO:0030893,GO:0031175,GO:0031323,GO:0031324,GO:0031326,GO:0031327,GO:0031974,GO:0031981,GO:0032501,GO:0032502,GO:0032875,GO:0032876,GO:0032886,GO:0032989,GO:0032990,GO:0032991,GO:0033036,GO:0033043,GO:0033365,GO:0033554,GO:0034085,GO:0034087,GO:0034399,GO:0034502,GO:0034613,GO:0034641,GO:0034990,GO:0034991,GO:0035327,GO:0036033,GO:0042551,GO:0042623,GO:0043170,GO:0043226,GO:0043227,GO:0043228,GO:0043229,GO:0043231,GO:0043232,GO:0043233,GO:0043388,GO:0043565,GO:0044087,GO:0044093,GO:0044237,GO:0044238,GO:0044260,GO:0044422,GO:0044424,GO:0044427,GO:0044428,GO:0044430,GO:0044444,GO:0044446,GO:0044454,GO:0044464,GO:0044877,GO:0045786,GO:0045934,GO:0046483,GO:0046982,GO:0046983,GO:0048285,GO:0048468,GO:0048469,GO:0048513,GO:0048519,GO:0048523,GO:0048666,GO:0048667,GO:0048699,GO:0048731,GO:0048812,GO:0048813,GO:0048856,GO:0048858,GO:0048869,GO:0050789,GO:0050794,GO:0050896,GO:0051052,GO:0051053,GO:0051098,GO:0051099,GO:0051101,GO:0051128,GO:0051171,GO:0051172,GO:0051179,GO:0051276,GO:0051321,GO:0051493,GO:0051641,GO:0051716,GO:0051726,GO:0051783,GO:0060236,GO:0060255,GO:0060322,GO:0061775,GO:0061780,GO:0062022,GO:0065007,GO:0065009,GO:0070013,GO:0070507,GO:0070727,GO:0071168,GO:0071216,GO:0071495,GO:0071695,GO:0071704,GO:0071840,GO:0071921,GO:0072396,GO:0072402,GO:0072423,GO:0072686,GO:0080090,GO:0090169,GO:0090224,GO:0090304,GO:0090329,GO:0097159,GO:0097431,GO:0098687,GO:0098727,GO:0098813,GO:0099086,GO:0120036,GO:0120039,GO:0140014,GO:1901360,GO:1901363,GO:1901673,GO:1902115,GO:1903047,GO:1990837,GO:2000104,GO:2000112,GO:2000113	ko:K06636,ko:K19719	ko04110,ko04111,ko04113,ko04114,ko04151,ko04510,ko04512,ko04974,ko05165,map04110,map04111,map04113,map04114,map04151,map04510,map04512,map04974,map05165	-	-
Za100_000021F_arrow_0021	5.84293	0	0.009	.	.	0.988	-3.21	.	.	.	.	0.698	0.11	No	No	No	Yes	69414.9	612	PF10998	DUF2838	S	Protein of unknown function (DUF2838)	GO:0003674,GO:0003824,GO:0005575,GO:0005622,GO:0005623,GO:0005737,GO:0005783,GO:0006629,GO:0006644,GO:0006650,GO:0006656,GO:0006793,GO:0006796,GO:0006807,GO:0008150,GO:0008152,GO:0008610,GO:0008654,GO:0009058,GO:0009987,GO:0012505,GO:0016020,GO:0016021,GO:0016740,GO:0016746,GO:0016747,GO:0019637,GO:0031224,GO:0043226,GO:0043227,GO:0043229,GO:0043231,GO:0044237,GO:0044238,GO:0044249,GO:0044255,GO:0044424,GO:0044425,GO:0044444,GO:0044464,GO:0045017,GO:0046470,GO:0046474,GO:0046486,GO:0071617,GO:0071704,GO:0071944,GO:0090407,GO:0097164,GO:1901564,GO:1901566,GO:1901576	-	-	-	-
Za100_000021F_arrow_0022	4.80911	0.937	0.347	0.675	.	.	-2.918	.	.	.	.	0.884	0.04	No	No	No	No	23458.6	213	PF03980	Nnf1	S	Nnf1	GO:0000003,GO:0000070,GO:0000228,GO:0000278,GO:0000280,GO:0000775,GO:0000776,GO:0000777,GO:0000778,GO:0000779,GO:0000780,GO:0000793,GO:0000794,GO:0000819,GO:0005575,GO:0005622,GO:0005623,GO:0005634,GO:0005694,GO:0006996,GO:0007049,GO:0007059,GO:0007080,GO:0007127,GO:0008150,GO:0008608,GO:0009987,GO:0016043,GO:0022402,GO:0022414,GO:0031617,GO:0031974,GO:0031981,GO:0032991,GO:0043226,GO:0043227,GO:0043228,GO:0043229,GO:0043231,GO:0043232,GO:0043233,GO:0044422,GO:0044424,GO:0044427,GO:0044428,GO:0044446,GO:0044454,GO:0044464,GO:0045132,GO:0045143,GO:0048285,GO:0050000,GO:0051179,GO:0051234,GO:0051276,GO:0051303,GO:0051310,GO:0051315,GO:0051316,GO:0051321,GO:0051455,GO:0051640,GO:0051641,GO:0051649,GO:0051656,GO:0061982,GO:0070013,GO:0071840,GO:0098687,GO:0098813,GO:0140013,GO:0140014,GO:1903046,GO:1903047	ko:K00505,ko:K11562	ko00350,ko00950,ko00965,ko01100,ko01110,ko04916,map00350,map00950,map00965,map01100,map01110,map04916	M00042	-
Za100_000021F_arrow_0023	5.40654	0	0.039	.	.	0.987	-3.161	.	.	.	.	0.504	0.08	No	No	No	Yes	62849.2	545	PF03062	MBOAT	I	MBOAT, membrane-bound O-acyltransferase family	GO:0003674,GO:0003824,GO:0004772,GO:0005575,GO:0005622,GO:0005623,GO:0005737,GO:0005783,GO:0005789,GO:0006066,GO:0006629,GO:0006694,GO:0006696,GO:0008150,GO:0008152,GO:0008202,GO:0008204,GO:0008374,GO:0008610,GO:0009058,GO:0009987,GO:0012505,GO:0016020,GO:0016021,GO:0016125,GO:0016126,GO:0016128,GO:0016129,GO:0016740,GO:0016746,GO:0016747,GO:0030176,GO:0031224,GO:0031227,GO:0031984,GO:0034737,GO:0042175,GO:0043226,GO:0043227,GO:0043229,GO:0043231,GO:0044107,GO:0044108,GO:0044237,GO:0044238,GO:0044249,GO:0044255,GO:0044281,GO:0044283,GO:0044422,GO:0044424,GO:0044425,GO:0044432,GO:0044444,GO:0044446,GO:0044464,GO:0046165,GO:0071704,GO:0097384,GO:0098827,GO:1901360,GO:1901362,GO:1901576,GO:1901615,GO:1901617,GO:1902652,GO:1902653	ko:K00637	ko00100,ko04979,map00100,map04979	-	-
Za100_000021F_arrow_0024	3.11219	0	0.021	.	.	0.777	-1.613	Foa4	.	.	.	0.145	0.46	No	No	Yes	No	59477.6	542	PF01156	IU_nuc_hydro	F	Inosine-uridine preferring nucleoside hydrolase	GO:0003674,GO:0003824,GO:0005575,GO:0005622,GO:0005623,GO:0005634,GO:0005737,GO:0005829,GO:0006139,GO:0006152,GO:0006213,GO:0006216,GO:0006218,GO:0006725,GO:0006732,GO:0006733,GO:0006753,GO:0006793,GO:0006796,GO:0006807,GO:0008150,GO:0008152,GO:0008477,GO:0008655,GO:0009056,GO:0009058,GO:0009108,GO:0009116,GO:0009117,GO:0009119,GO:0009164,GO:0009165,GO:0009435,GO:0009987,GO:0016787,GO:0016798,GO:0016799,GO:0018130,GO:0019357,GO:0019358,GO:0019359,GO:0019362,GO:0019363,GO:0019365,GO:0019438,GO:0019439,GO:0019637,GO:0019674,GO:0034356,GO:0034641,GO:0034654,GO:0034655,GO:0034656,GO:0042278,GO:0042454,GO:0043094,GO:0043173,GO:0043226,GO:0043227,GO:0043229,GO:0043231,GO:0044237,GO:0044238,GO:0044248,GO:0044249,GO:0044270,GO:0044271,GO:0044281,GO:0044282,GO:0044424,GO:0044444,GO:0044464,GO:0045437,GO:0046087,GO:0046108,GO:0046131,GO:0046133,GO:0046135,GO:0046483,GO:0046496,GO:0046497,GO:0046700,GO:0050263,GO:0051186,GO:0051188,GO:0055086,GO:0070635,GO:0070636,GO:0071704,GO:0072521,GO:0072523,GO:0072524,GO:0072525,GO:0072527,GO:0072528,GO:0072529,GO:0090407,GO:1901135,GO:1901136,GO:1901293,GO:1901360,GO:1901361,GO:1901362,GO:1901564,GO:1901565,GO:1901566,GO:1901575,GO:1901576,GO:1901657,GO:1901658	ko:K01240	ko00240,ko00760,map00240,map00760	-	-
Za100_000021F_arrow_0025	5.67436	0.012	0.276	.	.	0.572	-1.605	.	.	.	.	0.324	0.03	No	No	No	No	38553.4	360	PF00180	Iso_dh	E	Isocitrate/isopropylmalate dehydrogenase	GO:0003674,GO:0003824,GO:0005575,GO:0005622,GO:0005623,GO:0005737,GO:0005739,GO:0006082,GO:0006520,GO:0006553,GO:0006807,GO:0008150,GO:0008152,GO:0008652,GO:0009058,GO:0009066,GO:0009067,GO:0009085,GO:0009987,GO:0016053,GO:0016491,GO:0016614,GO:0016616,GO:0019752,GO:0043226,GO:0043227,GO:0043229,GO:0043231,GO:0043436,GO:0044237,GO:0044238,GO:0044249,GO:0044281,GO:0044283,GO:0044424,GO:0044444,GO:0044464,GO:0046394,GO:0047046,GO:0055114,GO:0071704,GO:1901564,GO:1901566,GO:1901576,GO:1901605,GO:1901607	ko:K05824	ko00300,ko01100,ko01120,ko01130,ko01210,ko01230,map00300,map01100,map01120,map01130,map01210,map01230	M00030,M00433	-
Za100_000021F_arrow_0026	4.12712	0	0.011	.	.	0.799	-3.122	.	.	.	.	0.927	0.01	No	No	No	No	73700.3	663	PF01494,PF07976	FAD_binding_3,Family:Phe_hydrox_dim	CH	FAD binding domain	-	ko:K03380	ko00623,ko00627,ko01120,map00623,map00627,map01120	-	-
Za100_000021F_arrow_0027	5.99812	0.002	0.512	.	.	0.655	1.964	FoSep1	.	.	.	0.399	0.82	Yes	Yes	No	No	38234.1	369	PF00082	Peptidase_S8	O	Belongs to the peptidase S8 family	-	-	-	-	-
Za100_000021F_arrow_0028	6.55907	0	0.092	0.752	.	.	-3.014	.	.	.	.	0.966	0.25	No	No	No	No	34069.9	304	PF08588	DUF1769	S	Protein of unknown function (DUF1769)	-	-	-	-	-
Za100_000021F_arrow_0029	0.823793	0.212	0.529	.	.	0.712	-1.836	.	.	.	.	0.084	0.09	No	No	No	No	29016.2	265	.	.	-	-	-	-	-	-	-
Za100_000021F_arrow_0030	6.87762	0	0.124	.	.	0.826	-2.738	.	.	.	.	0.028	0.02	No	No	No	No	49196.3	444	PF00483,PF00132	NTP_transferase,Hexapep	GMO	MobA-like NTP transferase domain	GO:0003674,GO:0003824,GO:0004475,GO:0006139,GO:0006464,GO:0006486,GO:0006725,GO:0006807,GO:0008150,GO:0008152,GO:0008905,GO:0009058,GO:0009059,GO:0009100,GO:0009101,GO:0009225,GO:0009226,GO:0009298,GO:0009987,GO:0016740,GO:0016772,GO:0016779,GO:0018130,GO:0019438,GO:0019538,GO:0019673,GO:0034641,GO:0034645,GO:0034654,GO:0036211,GO:0043170,GO:0043412,GO:0043413,GO:0044237,GO:0044238,GO:0044249,GO:0044260,GO:0044267,GO:0044271,GO:0044281,GO:0046483,GO:0055086,GO:0070085,GO:0070568,GO:0071704,GO:1901135,GO:1901137,GO:1901360,GO:1901362,GO:1901564,GO:1901566,GO:1901576	ko:K00966	ko00051,ko00520,ko01100,ko01110,map00051,map00520,map01100,map01110	M00114,M00361,M00362	-
Za100_000021F_arrow_0031	6.70594	0	0.013	.	.	0.846	-1.466	.	.	.	.	0.52	0.03	No	No	No	No	60109.2	548	PF01425	Amidase	IJT	Amidase	-	ko:K01426	ko00330,ko00360,ko00380,ko00627,ko00643,ko01120,map00330,map00360,map00380,map00627,map00643,map01120	-	-
Za100_000021F_arrow_0032	1.52211	1	0.965	0.74	0.83	.	3.041	.	.	.	.	0.907	0.74	Yes	Yes	No	No	9782.41	89	.	.	-	-	-	-	-	-	-
Za100_000021F_arrow_0033	0.967818	0.533	0.326	.	.	0.6	-2.707	.	.	.	.	0.489	0.57	No	No	No	No	26828.5	262	PF13561	adh_short_C2	Q	KR domain	-	-	-	-	-
Za100_000021F_arrow_0034	5.04084	0	0.05	.	.	0.946	-2.569	.	.	.	.	0.425	0.47	No	No	No	No	80885.4	759	PF00400	WD40	S	WD domain, G-beta repeat	GO:0000151,GO:0005575,GO:0005622,GO:0005623,GO:0005634,GO:0005737,GO:0006275,GO:0007346,GO:0008150,GO:0009889,GO:0010556,GO:0010564,GO:0019219,GO:0019222,GO:0031323,GO:0031326,GO:0031461,GO:0032991,GO:0033262,GO:0043226,GO:0043227,GO:0043229,GO:0043231,GO:0044424,GO:0044464,GO:0050789,GO:0050794,GO:0051052,GO:0051171,GO:0051726,GO:0060255,GO:0065007,GO:0080008,GO:0080090,GO:0090329,GO:1902494,GO:1903463,GO:1990234,GO:2000112	ko:K11805	-	-	-
Za100_000021F_arrow_0035	5.04428	0	0.015	.	.	0.61	-1.754	.	.	.	.	0.975	0.05	No	No	No	No	44217.6	410	.	.	S	pantetheine-phosphate adenylyltransferase family protein	GO:0003674,GO:0003824,GO:0004140,GO:0004595,GO:0005575,GO:0005622,GO:0005623,GO:0005634,GO:0005737,GO:0006139,GO:0006163,GO:0006164,GO:0006725,GO:0006732,GO:0006753,GO:0006793,GO:0006796,GO:0006807,GO:0008150,GO:0008152,GO:0009058,GO:0009108,GO:0009117,GO:0009150,GO:0009152,GO:0009165,GO:0009259,GO:0009260,GO:0009987,GO:0015936,GO:0015937,GO:0016301,GO:0016310,GO:0016740,GO:0016772,GO:0016773,GO:0016779,GO:0018130,GO:0019438,GO:0019637,GO:0019693,GO:0032991,GO:0033865,GO:0033866,GO:0033875,GO:0034030,GO:0034032,GO:0034033,GO:0034641,GO:0034654,GO:0043226,GO:0043227,GO:0043229,GO:0043231,GO:0044237,GO:0044238,GO:0044249,GO:0044271,GO:0044281,GO:0044424,GO:0044464,GO:0046390,GO:0046483,GO:0051186,GO:0051188,GO:0055086,GO:0070566,GO:0071704,GO:0072521,GO:0072522,GO:0090407,GO:1901135,GO:1901137,GO:1901293,GO:1901360,GO:1901362,GO:1901564,GO:1901566,GO:1901576,GO:1990143	ko:K02201	ko00770,ko01100,map00770,map01100	M00120	-
Za100_000021F_arrow_0036	3.80334	0	0.01	.	.	0.714	-3.346	.	.	.	.	0.029	0.01	No	No	No	No	58173.3	515	.	.	S	F-box domain-containing protein	-	-	-	-	-
Za100_000021F_arrow_0037	1.76032	0	0.011	.	.	0.738	-2.971	.	.	.	.	0.709	0.01	No	No	No	No	69565.5	627	.	.	S	to Saccharomyces cerevisiae GFD2 (YCL036W) and YDR514C	GO:0005575,GO:0005622,GO:0005623,GO:0005634,GO:0005737,GO:0005739,GO:0043226,GO:0043227,GO:0043229,GO:0043231,GO:0044424,GO:0044444,GO:0044464	-	-	-	-
Za100_000021F_arrow_0038	5.39547	0	0.01	.	.	0.852	-3.114	.	.	.	.	0.956	0.07	No	No	No	Yes	57454.3	527	PF10510	PIG-S	MO	Phosphatidylinositol-glycan biosynthesis class S protein	GO:0003674,GO:0003824,GO:0003923,GO:0005575,GO:0005622,GO:0005623,GO:0005737,GO:0005783,GO:0005789,GO:0006464,GO:0006497,GO:0006505,GO:0006506,GO:0006629,GO:0006643,GO:0006644,GO:0006650,GO:0006661,GO:0006664,GO:0006793,GO:0006796,GO:0006807,GO:0008150,GO:0008152,GO:0008610,GO:0008654,GO:0009058,GO:0009059,GO:0009247,GO:0009987,GO:0012505,GO:0016020,GO:0016021,GO:0016255,GO:0016787,GO:0019538,GO:0019637,GO:0030176,GO:0031224,GO:0031227,GO:0031984,GO:0032991,GO:0034645,GO:0036211,GO:0042157,GO:0042158,GO:0042175,GO:0042765,GO:0043170,GO:0043226,GO:0043227,GO:0043229,GO:0043231,GO:0043412,GO:0044237,GO:0044238,GO:0044249,GO:0044255,GO:0044260,GO:0044267,GO:0044422,GO:0044424,GO:0044425,GO:0044432,GO:0044444,GO:0044446,GO:0044464,GO:0045017,GO:0046467,GO:0046474,GO:0046486,GO:0046488,GO:0071704,GO:0090407,GO:0098796,GO:0098827,GO:0140096,GO:1901135,GO:1901137,GO:1901564,GO:1901566,GO:1901576,GO:1902494,GO:1903509	ko:K05291	ko00563,ko01100,map00563,map01100	-	-
Za100_000021F_arrow_0039	5.01976	0	0.029	.	.	0.925	-3.188	PiCRN8	.	.	.	0.013	0.01	No	No	No	No	102356	928	PF00069,PF14847,PF00536	Pkinase,Domain:Ras_bdg_2,Domain:SAM_1	T	Ras-binding domain of Byr2	GO:0000003,GO:0000161,GO:0000165,GO:0000186,GO:0000196,GO:0000746,GO:0000747,GO:0000749,GO:0000750,GO:0000935,GO:0001402,GO:0001403,GO:0001932,GO:0001934,GO:0003674,GO:0003824,GO:0004672,GO:0004674,GO:0004709,GO:0005488,GO:0005515,GO:0005575,GO:0005622,GO:0005623,GO:0005737,GO:0005886,GO:0006464,GO:0006468,GO:0006793,GO:0006796,GO:0006807,GO:0006950,GO:0006970,GO:0007124,GO:0007154,GO:0007165,GO:0007186,GO:0007231,GO:0007232,GO:0007346,GO:0008150,GO:0008152,GO:0009266,GO:0009408,GO:0009628,GO:0009893,GO:0009966,GO:0009967,GO:0009987,GO:0010033,GO:0010514,GO:0010525,GO:0010528,GO:0010562,GO:0010564,GO:0010604,GO:0010646,GO:0010647,GO:0010941,GO:0016020,GO:0016049,GO:0016301,GO:0016310,GO:0016740,GO:0016772,GO:0016773,GO:0019220,GO:0019222,GO:0019236,GO:0019538,GO:0019904,GO:0019953,GO:0022414,GO:0022603,GO:0023014,GO:0023051,GO:0023052,GO:0023056,GO:0030428,GO:0030447,GO:0031098,GO:0031136,GO:0031137,GO:0031139,GO:0031323,GO:0031325,GO:0031399,GO:0031401,GO:0032005,GO:0032093,GO:0032147,GO:0032153,GO:0032155,GO:0032268,GO:0032270,GO:0033554,GO:0033674,GO:0034306,GO:0034307,GO:0034605,GO:0035556,GO:0036211,GO:0036267,GO:0040007,GO:0042173,GO:0042221,GO:0042325,GO:0042327,GO:0042981,GO:0043067,GO:0043085,GO:0043170,GO:0043405,GO:0043406,GO:0043408,GO:0043410,GO:0043412,GO:0043549,GO:0043900,GO:0043902,GO:0043937,GO:0043940,GO:0044093,GO:0044182,GO:0044237,GO:0044238,GO:0044260,GO:0044267,GO:0044424,GO:0044464,GO:0044703,GO:0044764,GO:0045595,GO:0045859,GO:0045860,GO:0045937,GO:0046999,GO:0048518,GO:0048522,GO:0048583,GO:0048584,GO:0050789,GO:0050790,GO:0050793,GO:0050794,GO:0050896,GO:0051171,GO:0051173,GO:0051174,GO:0051246,GO:0051247,GO:0051286,GO:0051338,GO:0051347,GO:0051403,GO:0051445,GO:0051704,GO:0051716,GO:0051726,GO:0060255,GO:0060284,GO:0065007,GO:0065009,GO:0070783,GO:0070887,GO:0071214,GO:0071310,GO:0071444,GO:0071470,GO:0071507,GO:0071554,GO:0071704,GO:0071900,GO:0071902,GO:0071944,GO:0080090,GO:0104004,GO:0140096,GO:1901564,GO:1902531,GO:1902533,GO:2000241,GO:2000243	ko:K11228	ko04011,map04011	-	-
Za100_000021F_arrow_0040	5.68408	0	0.07	.	.	0.778	-2.453	.	.	.	.	0.259	0.05	No	No	No	No	81213.4	747	.	.	-	-	-	-	-	-	-
Za100_000021F_arrow_0041	4.09782	0	0.009	.	.	0.928	0.338	.	.	.	AA3_2,AA3,AA3_3,AA3_1	0.258	0.37	Yes	Yes	No	No	70128.5	643	PF00732,PF05199	GMC_oxred_N,Domain:GMC_oxred_C	E	GMC oxidoreductase	-	-	-	-	-
Za100_000021F_arrow_0042	6.83427	0.241	0.534	0.632	.	.	-1.348	.	.	.	.	0.209	0.1	No	No	No	No	34745	321	PF13793,PF14572	Pribosyltran_N,Domain:Pribosyl_synth	EF	Phosphoribosyl synthetase-associated domain	GO:0002189,GO:0003674,GO:0003824,GO:0004749,GO:0005575,GO:0005622,GO:0005623,GO:0005737,GO:0006015,GO:0006793,GO:0006796,GO:0008150,GO:0008152,GO:0008361,GO:0009058,GO:0009987,GO:0016043,GO:0016740,GO:0016772,GO:0016778,GO:0019637,GO:0019693,GO:0031505,GO:0032535,GO:0032991,GO:0044237,GO:0044424,GO:0044464,GO:0045229,GO:0046390,GO:0046391,GO:0061695,GO:0065007,GO:0065008,GO:0071554,GO:0071555,GO:0071704,GO:0071840,GO:0071852,GO:0090066,GO:0090407,GO:1901135,GO:1901137,GO:1901576,GO:1902494,GO:1990234	ko:K00948	ko00030,ko00230,ko01100,ko01110,ko01120,ko01130,ko01200,ko01230,map00030,map00230,map01100,map01110,map01120,map01130,map01200,map01230	M00005	-
Za100_000021F_arrow_0043	9.321	0	0.079	0.738	.	.	-3.173	.	.	.	.	0.981	0.04	No	No	No	No	27738.3	241	PF01092	Ribosomal_S6e	J	Belongs to the eukaryotic ribosomal protein eS6 family	GO:0000462,GO:0002181,GO:0003674,GO:0003735,GO:0005198,GO:0005575,GO:0005622,GO:0005623,GO:0005737,GO:0005829,GO:0005840,GO:0006139,GO:0006364,GO:0006396,GO:0006412,GO:0006518,GO:0006725,GO:0006807,GO:0008150,GO:0008152,GO:0009058,GO:0009059,GO:0009987,GO:0010467,GO:0015935,GO:0016070,GO:0016072,GO:0019538,GO:0022613,GO:0022626,GO:0022627,GO:0030490,GO:0030684,GO:0030686,GO:0032040,GO:0032991,GO:0034470,GO:0034641,GO:0034645,GO:0034660,GO:0042254,GO:0042274,GO:0043043,GO:0043170,GO:0043226,GO:0043228,GO:0043229,GO:0043232,GO:0043603,GO:0043604,GO:0044085,GO:0044237,GO:0044238,GO:0044249,GO:0044260,GO:0044267,GO:0044271,GO:0044391,GO:0044422,GO:0044424,GO:0044444,GO:0044445,GO:0044446,GO:0044464,GO:0046483,GO:0071704,GO:0071840,GO:0090304,GO:1901360,GO:1901564,GO:1901566,GO:1901576,GO:1990904	ko:K02991	ko01521,ko03010,ko04066,ko04150,ko04151,ko04371,ko04714,ko04910,ko05205,map01521,map03010,map04066,map04150,map04151,map04371,map04714,map04910,map05205	M00177,M00179	-
Za100_000021F_arrow_0044	2.22179	0	0.009	.	.	0.89	-2.267	CfTom1	.	.	GH51	0.206	0.14	No	No	No	No	56431.6	502	PF06964	Alpha-L-AF_C	G	Glycoside hydrolase family 51 protein	-	ko:K01209	ko00520,map00520	-	-
Za100_000021F_arrow_0045	3.1714	0	0.025	.	.	0.904	-3.159	.	.	.	.	0.585	0.15	No	Yes	No	Yes	55234.9	501	PF00083	Sugar_tr	P	Belongs to the major facilitator superfamily. Sugar transporter (TC 2.A.1.1) family	-	-	-	-	-
Za100_000021F_arrow_0046	3.7057	1	0.963	.	0.756	.	2.662	.	.	.	.	0.934	0.63	Yes	Yes	No	No	12730.5	114	.	.	-	-	-	-	-	-	-
Za100_000021F_arrow_0047	5.28673	0.991	0.583	.	0.593	.	-0.523	.	.	.	.	0.772	0.5	No	No	No	No	8338.76	76	.	.	-	-	-	-	-	-	-
Za100_000021F_arrow_0048	7.88838	0.987	0.179	0.749	.	.	-2.396	.	.	.	.	0.498	0.35	No	No	No	No	12605.4	122	.	.	-	-	-	-	-	-	-
Za100_000021F_arrow_0049	4.69367	0	0.128	0.813	.	.	-3.346	.	.	.	.	0.883	0.01	No	No	No	No	40581.1	357	PF13177	DNA_pol3_delta2	L	Replication factor C C-terminal domain	GO:0000228,GO:0000785,GO:0000790,GO:0000819,GO:0003674,GO:0003676,GO:0003677,GO:0003689,GO:0003824,GO:0005488,GO:0005575,GO:0005622,GO:0005623,GO:0005634,GO:0005657,GO:0005663,GO:0005694,GO:0006139,GO:0006259,GO:0006260,GO:0006261,GO:0006271,GO:0006272,GO:0006281,GO:0006725,GO:0006807,GO:0006950,GO:0006974,GO:0006996,GO:0007049,GO:0007059,GO:0007062,GO:0008094,GO:0008150,GO:0008152,GO:0009058,GO:0009059,GO:0009314,GO:0009411,GO:0009416,GO:0009628,GO:0009987,GO:0016043,GO:0016070,GO:0016462,GO:0016787,GO:0016817,GO:0016818,GO:0016887,GO:0017111,GO:0022402,GO:0022616,GO:0030894,GO:0031389,GO:0031390,GO:0031391,GO:0031974,GO:0031981,GO:0032991,GO:0032993,GO:0033170,GO:0033554,GO:0034641,GO:0034644,GO:0034645,GO:0042623,GO:0043170,GO:0043226,GO:0043227,GO:0043228,GO:0043229,GO:0043231,GO:0043232,GO:0043233,GO:0043596,GO:0043599,GO:0043601,GO:0044237,GO:0044238,GO:0044249,GO:0044260,GO:0044422,GO:0044424,GO:0044427,GO:0044428,GO:0044446,GO:0044454,GO:0044464,GO:0046483,GO:0050896,GO:0051276,GO:0051716,GO:0061860,GO:0070013,GO:0070914,GO:0071214,GO:0071478,GO:0071482,GO:0071704,GO:0071840,GO:0090304,GO:0090618,GO:0097159,GO:0098813,GO:0104004,GO:1901360,GO:1901363,GO:1901576,GO:1902494,GO:1904949	ko:K10756	ko03030,ko03420,ko03430,map03030,map03420,map03430	M00289,M00295	-
Za100_000021F_arrow_0050	8.77521	0	0.021	.	.	0.899	-0.893	.	.	.	.	0.601	0.69	Yes	Yes	Yes	No	26514.6	273	.	.	-	-	-	-	-	-	-
Za100_000021F_arrow_0051	3.66246	0.222	0.438	0.607	.	.	-1.787	.	.	.	.	0.841	0.05	No	No	No	No	29334.6	261	PF13086	AAA_11	L	AAA domain	-	-	-	-	-
Za100_000021F_arrow_0052	3.30405	0.932	0.779	0.736	.	.	-2.243	.	.	.	.	0.485	0.35	No	No	No	No	13145.9	116	.	.	-	-	-	-	-	-	-
Za100_000021F_arrow_0053	3.38799	0.006	0.034	0.519	.	.	-1.852	.	.	.	.	0.886	0.15	No	No	No	No	26912	239	.	.	L	AAA domain	-	-	-	-	-
Za100_000021F_arrow_0054	4.16724	0.642	0.111	.	.	0.522	-3.346	.	.	.	.	0.355	0.02	No	No	No	No	28640.4	254	.	.	-	-	-	-	-	-	-
Za100_000021F_arrow_0055	6.28632	0.632	0.124	0.569	.	.	-2.751	.	.	.	.	0.768	0.07	No	No	No	No	26235.1	239	.	.	-	-	-	-	-	-	-
Za100_000021F_arrow_0056	6.42431	0.018	0.326	.	.	0.912	-2.146	.	.	.	.	0.884	0.16	No	No	No	No	36986.4	341	PF00107	ADH_zinc_N	C	Zinc-binding dehydrogenase	-	ko:K00344	-	-	-
Za100_000021F_arrow_0057	3.6833	0.019	0.125	0.647	.	.	-3.346	.	.	.	.	0.977	0.03	No	No	No	No	30783.8	269	.	.	-	-	-	-	-	-	-
Za100_000021F_arrow_0058	2.50114	0.341	0.297	0.736	.	.	-1.856	.	.	.	.	0.815	0.18	No	No	No	No	16925.4	152	.	.	-	-	-	-	-	-	-
Za100_000021F_arrow_0059	3.25904	0	0.011	.	.	0.852	-1.457	.	.	.	.	0.786	0.05	No	No	No	No	69839.8	646	.	.	-	-	-	-	-	-	-
Za100_000021F_arrow_0060	7.11756	0	0.095	.	.	0.594	-2.83	.	.	.	.	0.866	0.7	No	No	No	No	45529.6	452	PF00240,PF00627	ubiquitin,Domain:UBA	O	Ubiquitin homologues	GO:0000226,GO:0003674,GO:0005488,GO:0005515,GO:0005575,GO:0005622,GO:0005623,GO:0005634,GO:0006508,GO:0006511,GO:0006807,GO:0006950,GO:0006996,GO:0007010,GO:0007017,GO:0007049,GO:0008150,GO:0008152,GO:0009056,GO:0009057,GO:0009892,GO:0009894,GO:0009895,GO:0009987,GO:0010033,GO:0010243,GO:0010498,GO:0010605,GO:0016043,GO:0019222,GO:0019538,GO:0019941,GO:0022402,GO:0022607,GO:0030163,GO:0030433,GO:0030474,GO:0030674,GO:0031023,GO:0031593,GO:0033554,GO:0034976,GO:0036503,GO:0042176,GO:0042177,GO:0042221,GO:0043161,GO:0043170,GO:0043226,GO:0043227,GO:0043229,GO:0043231,GO:0043632,GO:0044085,GO:0044237,GO:0044238,GO:0044248,GO:0044257,GO:0044260,GO:0044265,GO:0044267,GO:0044424,GO:0044464,GO:0048519,GO:0050789,GO:0050896,GO:0051171,GO:0051172,GO:0051246,GO:0051248,GO:0051300,GO:0051603,GO:0051716,GO:0060090,GO:0060255,GO:0065007,GO:0071704,GO:0071840,GO:0080090,GO:0140030,GO:1901564,GO:1901565,GO:1901575,GO:1901698	ko:K04523	ko04141,map04141	-	-
Za100_000021F_arrow_0061	1.62855	0	0.045	0.645	.	.	-3.188	.	.	.	.	0.201	0.06	No	No	No	No	62125.8	548	.	.	-	-	-	-	-	-	-
Za100_000021F_arrow_0062	2.93754	0	0.031	.	.	0.915	-3.482	.	.	.	.	0.105	0.11	No	No	No	Yes	54145.1	494	PF07690	MFS_1	G	Major Facilitator Superfamily	-	-	-	-	-
Za100_000021F_arrow_0063	3.96333	0	0.012	.	.	0.979	-3.361	.	.	.	.	0.895	0.02	No	No	No	No	58796.7	527	PF00135	COesterase	G	Belongs to the type-B carboxylesterase lipase family	-	-	-	-	-
Za100_000021F_arrow_0064	3.52072	0	0.009	.	.	0.812	-3.346	.	.	.	.	0.117	0.01	No	No	No	No	123299	1110	PF00176,PF00271	SNF2-rel_dom,Domain:Helicase_C	A	helicase superfamily c-terminal domain	GO:0000003,GO:0000109,GO:0000113,GO:0000228,GO:0000775,GO:0000776,GO:0000777,GO:0000778,GO:0000779,GO:0000780,GO:0000793,GO:0000794,GO:0003006,GO:0003674,GO:0003676,GO:0003677,GO:0003684,GO:0003824,GO:0005488,GO:0005515,GO:0005575,GO:0005622,GO:0005623,GO:0005634,GO:0005694,GO:0005730,GO:0005737,GO:0005739,GO:0006139,GO:0006259,GO:0006281,GO:0006282,GO:0006289,GO:0006325,GO:0006333,GO:0006725,GO:0006807,GO:0006950,GO:0006974,GO:0006996,GO:0007530,GO:0007531,GO:0007533,GO:0008094,GO:0008150,GO:0008152,GO:0009892,GO:0009987,GO:0010605,GO:0016043,GO:0016462,GO:0016787,GO:0016817,GO:0016818,GO:0016887,GO:0017111,GO:0019219,GO:0019222,GO:0022413,GO:0022414,GO:0030154,GO:0031323,GO:0031324,GO:0031974,GO:0031981,GO:0032182,GO:0032183,GO:0032502,GO:0032505,GO:0032991,GO:0033554,GO:0034641,GO:0042623,GO:0043170,GO:0043226,GO:0043227,GO:0043228,GO:0043229,GO:0043231,GO:0043232,GO:0043233,GO:0044237,GO:0044238,GO:0044260,GO:0044422,GO:0044424,GO:0044427,GO:0044428,GO:0044444,GO:0044446,GO:0044454,GO:0044464,GO:0045165,GO:0045738,GO:0045934,GO:0046483,GO:0048519,GO:0048523,GO:0048583,GO:0048585,GO:0048869,GO:0050789,GO:0050794,GO:0050896,GO:0051052,GO:0051053,GO:0051171,GO:0051172,GO:0051276,GO:0051716,GO:0060255,GO:0065007,GO:0070013,GO:0071704,GO:0071840,GO:0080090,GO:0080134,GO:0080135,GO:0090304,GO:0097159,GO:0098687,GO:1901360,GO:1901363,GO:1990391,GO:2000779,GO:2000780,GO:2001020,GO:2001021,GO:2001032,GO:2001033	-	-	-	-
Za100_000021F_arrow_0065	5.82752	0	0.011	.	.	0.984	-3.27	.	.	.	.	0.081	0.06	No	No	No	Yes	54205.6	486	PF07690	MFS_1	G	Major Facilitator Superfamily	GO:0003674,GO:0005215,GO:0005342,GO:0005575,GO:0005623,GO:0005886,GO:0005887,GO:0006810,GO:0006811,GO:0006820,GO:0006855,GO:0008028,GO:0008150,GO:0008509,GO:0008514,GO:0015075,GO:0015233,GO:0015238,GO:0015318,GO:0015711,GO:0015718,GO:0015849,GO:0015887,GO:0015893,GO:0016020,GO:0016021,GO:0022857,GO:0031224,GO:0031226,GO:0034220,GO:0035461,GO:0042221,GO:0042493,GO:0042886,GO:0042887,GO:0044425,GO:0044459,GO:0044464,GO:0046942,GO:0046943,GO:0050896,GO:0051179,GO:0051180,GO:0051181,GO:0051182,GO:0051184,GO:0051185,GO:0051234,GO:0055085,GO:0071702,GO:0071705,GO:0071944,GO:0072337,GO:0072349,GO:0090482,GO:0098656,GO:0098657,GO:0098717,GO:0098739,GO:1903825,GO:1905039	ko:K03448	-	-	-
Za100_000021F_arrow_0066	3.31001	1	0.911	.	0.928	.	2.459	.	.	.	.	0.038	0.86	Yes	Yes	No	No	11032.5	105	.	.	-	-	-	-	-	-	-
Za100_000021F_arrow_0067	0	1	0.928	0.909	0.804	.	2.707	.	.	.	.	0.957	0.31	Yes	Yes	No	No	11217.7	100	.	.	-	-	-	-	-	-	-
Za100_000021F_arrow_0068	5.42475	0	0.012	.	.	0.638	-2.751	.	.	.	.	0.767	0.18	No	No	No	No	63521.7	582	PF11702,PF08550	DUF3295,DUF1752	S	Protein of unknown function (DUF3295)	GO:0000122,GO:0005575,GO:0005622,GO:0005623,GO:0005737,GO:0006355,GO:0006357,GO:0006808,GO:0007154,GO:0007165,GO:0008150,GO:0009889,GO:0009890,GO:0009892,GO:0009987,GO:0010468,GO:0010556,GO:0010558,GO:0010605,GO:0010629,GO:0019219,GO:0019222,GO:0023052,GO:0031323,GO:0031324,GO:0031326,GO:0031327,GO:0031930,GO:0044424,GO:0044464,GO:0045892,GO:0045934,GO:0048519,GO:0048523,GO:0050789,GO:0050794,GO:0050896,GO:0051171,GO:0051172,GO:0051252,GO:0051253,GO:0051716,GO:0060255,GO:0065007,GO:0080090,GO:1902679,GO:1903506,GO:1903507,GO:2000112,GO:2000113,GO:2001141	-	-	-	-
Za100_000021F_arrow_0069	4.11433	0	0.131	.	.	0.763	-2.566	.	.	.	.	0.011	0.47	No	No	Yes	No	39956.7	369	.	.	-	-	-	-	-	-	-
Za100_000021F_arrow_0070	5.5248	0	0.248	.	.	0.893	-1.513	MpChi,MoChi1,MrChi	.	.	GH18	0.843	0.35	No	No	No	No	43020.4	392	PF00704,PF00627	Glyco_hydro_18,Domain:UBA	G	Belongs to the glycosyl hydrolase 18 family	-	-	-	-	-
Za100_000021F_arrow_0071	5.57386	0	0.108	.	.	0.887	-2.487	.	.	.	.	0.01	0.24	No	No	No	No	66007.8	617	PF00270,PF00271	DEAD,Domain:Helicase_C	A	helicase superfamily c-terminal domain	GO:0000166,GO:0000372,GO:0000373,GO:0000375,GO:0000376,GO:0000377,GO:0000959,GO:0000963,GO:0003674,GO:0003676,GO:0003723,GO:0003724,GO:0003725,GO:0003727,GO:0003729,GO:0003824,GO:0004004,GO:0004386,GO:0005488,GO:0005524,GO:0005575,GO:0005622,GO:0005623,GO:0005634,GO:0005730,GO:0005737,GO:0005739,GO:0005759,GO:0006139,GO:0006351,GO:0006354,GO:0006390,GO:0006392,GO:0006396,GO:0006397,GO:0006725,GO:0006807,GO:0008026,GO:0008144,GO:0008150,GO:0008152,GO:0008186,GO:0008380,GO:0009058,GO:0009059,GO:0009987,GO:0010467,GO:0010501,GO:0016070,GO:0016071,GO:0016462,GO:0016787,GO:0016817,GO:0016818,GO:0016887,GO:0017076,GO:0017111,GO:0018130,GO:0019438,GO:0030554,GO:0031974,GO:0031981,GO:0032553,GO:0032555,GO:0032559,GO:0032774,GO:0033592,GO:0034337,GO:0034641,GO:0034645,GO:0034654,GO:0035639,GO:0036094,GO:0042623,GO:0043167,GO:0043168,GO:0043170,GO:0043226,GO:0043227,GO:0043228,GO:0043229,GO:0043231,GO:0043232,GO:0043233,GO:0044237,GO:0044238,GO:0044249,GO:0044260,GO:0044271,GO:0044422,GO:0044424,GO:0044428,GO:0044429,GO:0044444,GO:0044446,GO:0044464,GO:0046483,GO:0070013,GO:0070035,GO:0071704,GO:0090304,GO:0090615,GO:0097159,GO:0097367,GO:0097617,GO:0097659,GO:0140053,GO:0140098,GO:1901265,GO:1901360,GO:1901362,GO:1901363,GO:1901576	ko:K17679	-	-	-
Za100_000021F_arrow_0072	6.64913	0	0.043	.	.	0.908	-3.28	.	.	.	.	0.382	0.01	No	No	No	No	97323.2	880	PF04768,PF01118,PF00696,PF02774	NAT,Semialdhyde_dh,Family:AA_kinase,Domain:Semialdhyde_dhC	E	belongs to the acetylglutamate kinase family	GO:0003674,GO:0003824,GO:0003942,GO:0003991,GO:0004042,GO:0005488,GO:0005575,GO:0005622,GO:0005623,GO:0005737,GO:0005739,GO:0005759,GO:0006082,GO:0006355,GO:0006520,GO:0006525,GO:0006526,GO:0006591,GO:0006592,GO:0006793,GO:0006796,GO:0006807,GO:0008080,GO:0008150,GO:0008152,GO:0008652,GO:0009058,GO:0009064,GO:0009084,GO:0009889,GO:0009987,GO:0010468,GO:0010556,GO:0016053,GO:0016301,GO:0016310,GO:0016407,GO:0016410,GO:0016491,GO:0016597,GO:0016620,GO:0016740,GO:0016746,GO:0016747,GO:0016772,GO:0016774,GO:0016903,GO:0019219,GO:0019222,GO:0019752,GO:0031323,GO:0031326,GO:0031406,GO:0031974,GO:0034618,GO:0036094,GO:0043167,GO:0043168,GO:0043169,GO:0043177,GO:0043226,GO:0043227,GO:0043229,GO:0043231,GO:0043233,GO:0043436,GO:0044237,GO:0044238,GO:0044249,GO:0044281,GO:0044283,GO:0044422,GO:0044424,GO:0044429,GO:0044444,GO:0044446,GO:0044464,GO:0046394,GO:0050789,GO:0050794,GO:0051171,GO:0051252,GO:0055114,GO:0060255,GO:0065007,GO:0070013,GO:0071704,GO:0080090,GO:1901564,GO:1901566,GO:1901576,GO:1901605,GO:1901607,GO:1903506,GO:2000112,GO:2001141	ko:K12659	ko00220,ko01100,ko01110,ko01130,ko01210,ko01230,map00220,map01100,map01110,map01130,map01210,map01230	M00028	-
Za100_000021F_arrow_0073	5.3464	0	0.05	.	.	0.667	-3.359	.	.	.	.	0.318	0.01	No	No	No	Yes	59076.6	527	PF01544	CorA	P	CorA-like Mg2+ transporter protein	GO:0003674,GO:0005215,GO:0005575,GO:0005622,GO:0005623,GO:0005737,GO:0005739,GO:0005740,GO:0005743,GO:0006810,GO:0006811,GO:0006812,GO:0006839,GO:0008150,GO:0008324,GO:0015075,GO:0015095,GO:0015318,GO:0015693,GO:0016020,GO:0016021,GO:0019866,GO:0022857,GO:0022890,GO:0030001,GO:0031090,GO:0031224,GO:0031966,GO:0031967,GO:0031975,GO:0034220,GO:0043226,GO:0043227,GO:0043229,GO:0043231,GO:0044422,GO:0044424,GO:0044425,GO:0044429,GO:0044444,GO:0044446,GO:0044464,GO:0045016,GO:0046873,GO:0051179,GO:0051234,GO:0055085,GO:0070838,GO:0072511,GO:0098655,GO:0098660,GO:0098662,GO:1903830,GO:1990542	ko:K16075	-	-	-
Za100_000021F_arrow_0074	5.67673	0.737	0.562	0.758	.	.	-1.121	.	.	.	.	0.945	0.14	No	No	No	No	26785.4	247	PF00106	adh_short	Q	Belongs to the cytochrome P450 family	-	-	-	-	-
Za100_000021F_arrow_0075	3.18593	0	0.009	.	.	0.926	-3.391	.	.	.	.	0.368	0.12	No	No	Yes	No	67783.6	601	PF00067	p450	Q	Belongs to the cytochrome P450 family	-	-	-	-	-
Za100_000021F_arrow_0076	4.34024	0	0.144	.	.	0.856	-2.777	.	.	.	.	0.564	0.17	Yes	Yes	No	No	46713.1	425	PF01494	FAD_binding_3	C	FAD binding domain	-	-	-	-	-
Za100_000021F_arrow_0077	4.07778	0.295	0.437	.	0.586	.	1.214	.	.	.	.	0.925	0.28	Yes	Yes	No	No	21072.6	197	.	.	-	-	-	-	-	-	-
Za100_000021F_arrow_0078	3.73227	0	0.14	0.6	.	.	-1.247	.	.	.	.	0.743	0.01	No	No	No	No	40980.8	372	PF01728	FtsJ	D	Methylates the 2'-O-ribose of nucleotides at positions 32 and 34 of the tRNA anticodon loop of substrate tRNAs	GO:0001510,GO:0002181,GO:0003674,GO:0003824,GO:0005575,GO:0005622,GO:0005623,GO:0005737,GO:0006139,GO:0006396,GO:0006399,GO:0006400,GO:0006412,GO:0006518,GO:0006725,GO:0006807,GO:0008033,GO:0008150,GO:0008152,GO:0008168,GO:0008173,GO:0008175,GO:0009058,GO:0009059,GO:0009451,GO:0009987,GO:0010467,GO:0016070,GO:0016740,GO:0016741,GO:0019538,GO:0030488,GO:0032259,GO:0034470,GO:0034641,GO:0034645,GO:0034660,GO:0043043,GO:0043170,GO:0043412,GO:0043414,GO:0043603,GO:0043604,GO:0044237,GO:0044238,GO:0044249,GO:0044260,GO:0044267,GO:0044271,GO:0044424,GO:0044464,GO:0046483,GO:0071704,GO:0090304,GO:0140098,GO:0140101,GO:1901360,GO:1901564,GO:1901566,GO:1901576	ko:K14864	-	-	-
Za100_000021F_arrow_0079	5.68203	0.009	0.144	0.68	.	.	-2.683	.	.	.	.	0.878	0.02	No	No	No	No	22469.2	199	PF13639	zf-RING_2	D	Methylates the 2'-O-ribose of nucleotides at positions 32 and 34 of the tRNA anticodon loop of substrate tRNAs	GO:0001510,GO:0002181,GO:0003674,GO:0003824,GO:0005575,GO:0005622,GO:0005623,GO:0005737,GO:0006139,GO:0006396,GO:0006399,GO:0006400,GO:0006412,GO:0006518,GO:0006725,GO:0006807,GO:0008033,GO:0008150,GO:0008152,GO:0008168,GO:0008173,GO:0008175,GO:0009058,GO:0009059,GO:0009451,GO:0009987,GO:0010467,GO:0016070,GO:0016740,GO:0016741,GO:0019538,GO:0030488,GO:0032259,GO:0034470,GO:0034641,GO:0034645,GO:0034660,GO:0043043,GO:0043170,GO:0043412,GO:0043414,GO:0043603,GO:0043604,GO:0044237,GO:0044238,GO:0044249,GO:0044260,GO:0044267,GO:0044271,GO:0044424,GO:0044464,GO:0046483,GO:0071704,GO:0090304,GO:0140098,GO:0140101,GO:1901360,GO:1901564,GO:1901566,GO:1901576	ko:K14864	-	-	-
Za100_000021F_arrow_0080	6.0144	0	0.118	.	.	0.857	-1.356	.	.	.	.	0.034	0.16	No	No	No	No	48132.3	452	PF01112	Asparaginase_2	E	Asparaginase	-	ko:K01424,ko:K13051	ko00250,ko00460,ko01100,ko01110,map00250,map00460,map01100,map01110	-	-
Za100_000021F_arrow_0081	5.6093	0	0.07	.	.	0.831	-1.752	.	.	.	.	0.561	0.45	No	No	No	No	51497.5	485	PF00171	Aldedh	E	Belongs to the aldehyde dehydrogenase family	-	ko:K00128	ko00010,ko00053,ko00071,ko00280,ko00310,ko00330,ko00340,ko00380,ko00410,ko00561,ko00620,ko00625,ko00903,ko00981,ko01100,ko01110,ko01120,ko01130,map00010,map00053,map00071,map00280,map00310,map00330,map00340,map00380,map00410,map00561,map00620,map00625,map00903,map00981,map01100,map01110,map01120,map01130	M00135	-
Za100_000021F_arrow_0082	1.74004	0	0.175	.	.	0.557	-2.226	.	.	.	GH64	0.288	0.83	No	No	No	No	47396.8	448	PF16483	Glyco_hydro_64	G	Glycoside hydrolase family 64 protein	-	-	-	-	-
Za100_000021F_arrow_0083	3.44753	0.062	0.266	0.708	.	.	-3.346	.	.	.	.	0.984	0.02	No	No	No	No	32600.5	290	PF04502	Saf4_Yju2	S	Family of unknown function (DUF572)	GO:0000375,GO:0000377,GO:0000398,GO:0005575,GO:0005622,GO:0005623,GO:0005634,GO:0005681,GO:0005684,GO:0006139,GO:0006396,GO:0006397,GO:0006725,GO:0006807,GO:0008150,GO:0008152,GO:0008380,GO:0009987,GO:0010467,GO:0016070,GO:0016071,GO:0032991,GO:0034641,GO:0043170,GO:0043226,GO:0043227,GO:0043229,GO:0043231,GO:0044237,GO:0044238,GO:0044422,GO:0044424,GO:0044428,GO:0044446,GO:0044464,GO:0045292,GO:0046483,GO:0071014,GO:0071704,GO:0090304,GO:1901360,GO:1990904	ko:K13115	-	-	-
Za100_000021F_arrow_0084	6.151	0	0.031	0.671	.	.	-3.363	.	.	.	.	0.008	0.03	No	No	No	No	60477.1	539	PF12756,PF12874	zf-C2H2_2,zf-met	S	C2H2 type zinc-finger (2 copies)	GO:0000003,GO:0000278,GO:0003674,GO:0003676,GO:0003677,GO:0005488,GO:0005575,GO:0005622,GO:0005623,GO:0005737,GO:0005829,GO:0005840,GO:0006810,GO:0006913,GO:0007049,GO:0007114,GO:0007117,GO:0008150,GO:0009987,GO:0015934,GO:0019954,GO:0022414,GO:0022613,GO:0022625,GO:0022626,GO:0030684,GO:0030687,GO:0032505,GO:0032991,GO:0040007,GO:0042254,GO:0042273,GO:0043226,GO:0043228,GO:0043229,GO:0043232,GO:0043565,GO:0044085,GO:0044391,GO:0044422,GO:0044424,GO:0044444,GO:0044445,GO:0044446,GO:0044464,GO:0046907,GO:0051169,GO:0051179,GO:0051234,GO:0051301,GO:0051641,GO:0051649,GO:0071840,GO:0097159,GO:1901363,GO:1990904	ko:K14816	-	-	-
Za100_000021F_arrow_0085	4.25082	0	0.025	0.623	.	.	-3.179	.	.	.	.	0.32	0.01	No	No	No	No	73614.1	662	PF13758,PF12927	Coiled-coil:Prefoldin_3,DUF3835	S	Prefoldin subunit	-	ko:K17560	-	-	-
Za100_000021F_arrow_0086	7.09452	0.036	0.381	.	.	0.536	-1.598	.	.	.	.	0.243	0.08	No	No	No	No	29828.2	274	PF01267	F-actin_cap_A	Z	F-actin-capping proteins bind in a Ca(2 )-independent manner to the fast growing ends of actin filaments (barbed end) thereby blocking the exchange of subunits at these ends. Unlike other capping proteins (such as gelsolin and severin), these proteins do not sever actin filaments	GO:0000278,GO:0000281,GO:0000910,GO:0000912,GO:0000915,GO:0000916,GO:0003674,GO:0003779,GO:0005488,GO:0005515,GO:0005575,GO:0005622,GO:0005623,GO:0005737,GO:0005829,GO:0005856,GO:0005884,GO:0005886,GO:0005933,GO:0005934,GO:0005935,GO:0005937,GO:0005938,GO:0006996,GO:0007010,GO:0007049,GO:0008064,GO:0008092,GO:0008150,GO:0008290,GO:0009987,GO:0010638,GO:0010639,GO:0015629,GO:0016020,GO:0016043,GO:0022402,GO:0022607,GO:0030016,GO:0030017,GO:0030018,GO:0030029,GO:0030036,GO:0030427,GO:0030479,GO:0030832,GO:0030833,GO:0030834,GO:0030835,GO:0030836,GO:0030837,GO:0030838,GO:0030863,GO:0030864,GO:0030865,GO:0030866,GO:0031032,GO:0031333,GO:0031334,GO:0031674,GO:0032271,GO:0032272,GO:0032273,GO:0032506,GO:0032535,GO:0032956,GO:0032970,GO:0032991,GO:0033043,GO:0034315,GO:0034329,GO:0034330,GO:0036213,GO:0042995,GO:0043226,GO:0043228,GO:0043229,GO:0043232,GO:0043242,GO:0043243,GO:0043244,GO:0043254,GO:0043292,GO:0043332,GO:0044085,GO:0044087,GO:0044089,GO:0044396,GO:0044422,GO:0044424,GO:0044430,GO:0044444,GO:0044446,GO:0044448,GO:0044449,GO:0044463,GO:0044464,GO:0044837,GO:0044877,GO:0048518,GO:0048519,GO:0048522,GO:0048523,GO:0050789,GO:0050794,GO:0051015,GO:0051016,GO:0051125,GO:0051127,GO:0051128,GO:0051129,GO:0051130,GO:0051286,GO:0051301,GO:0051493,GO:0051494,GO:0051495,GO:0051693,GO:0061640,GO:0061645,GO:0065007,GO:0065008,GO:0071203,GO:0071840,GO:0071944,GO:0090066,GO:0099080,GO:0099081,GO:0099512,GO:0099513,GO:0099568,GO:0110053,GO:0110054,GO:0110055,GO:0120025,GO:0120038,GO:1901879,GO:1901880,GO:1901881,GO:1902404,GO:1902407,GO:1902410,GO:1902903,GO:1902904,GO:1902905,GO:1903047,GO:1903475,GO:2000601,GO:2000812,GO:2000813	ko:K10364	ko04144,map04144	-	-
Za100_000021F_arrow_0087	6.01982	0	0.012	.	.	0.861	-2.552	.	.	.	.	0.532	0.27	No	No	No	No	71850.8	676	.	.	-	-	-	-	-	-	-
Za100_000021F_arrow_0088	1.75934	0	0.066	.	.	0.684	-3.038	.	.	.	.	0.981	0.01	No	No	No	No	52217.6	479	.	.	-	-	-	-	-	-	-
Za100_000021F_arrow_0089	4.51983	0	0.147	0.787	.	.	-3.173	.	.	.	.	0.898	0	No	No	No	No	46104.7	416	PF00790	VHS	U	GAT domain	GO:0005575,GO:0005622,GO:0005623,GO:0005737,GO:0005856,GO:0005938,GO:0006810,GO:0006897,GO:0006996,GO:0007010,GO:0007015,GO:0008150,GO:0009987,GO:0015629,GO:0016043,GO:0016192,GO:0030029,GO:0030036,GO:0030479,GO:0030863,GO:0030864,GO:0043226,GO:0043228,GO:0043229,GO:0043232,GO:0044422,GO:0044424,GO:0044430,GO:0044444,GO:0044446,GO:0044448,GO:0044464,GO:0051179,GO:0051234,GO:0061645,GO:0071840,GO:0071944,GO:0097435,GO:0098657,GO:0099568	ko:K20524	-	-	-
Za100_000021F_arrow_0090	2.66283	0	0.011	.	.	0.729	-3.34	.	.	.	.	0.46	0.12	No	No	No	No	165249	1495	.	.	S	viral a-type inclusion protein repeat domain-containing protein	-	-	-	-	-
Za100_000021F_arrow_0091	3.40523	0	0.009	.	.	0.962	-3.362	.	.	.	.	0.113	0.05	No	No	No	Yes	98839.7	890	PF05346	DUF747	S	Eukaryotic membrane protein family	GO:0005575,GO:0005622,GO:0005623,GO:0005737,GO:0005739,GO:0005783,GO:0005789,GO:0006457,GO:0008150,GO:0009987,GO:0012505,GO:0016020,GO:0016021,GO:0030176,GO:0031224,GO:0031227,GO:0031984,GO:0034975,GO:0042175,GO:0043226,GO:0043227,GO:0043229,GO:0043231,GO:0044422,GO:0044424,GO:0044425,GO:0044432,GO:0044444,GO:0044446,GO:0044464,GO:0071944,GO:0098827	-	-	-	-
Za100_000021F_arrow_0092	4.69078	0	0.029	0.673	.	.	-3.347	.	.	.	.	0.968	0.03	No	No	No	No	31520.3	286	.	.	-	-	-	ko:K13104	-	-	-
Za100_000021F_arrow_0093	4.16877	0	0.031	.	.	0.696	-2.959	.	.	.	.	0.887	0.01	No	No	No	No	89825.4	813	PF07500,PF07744,PF00628	TFIIS_M,Domain:SPOC,Domain:PHD	K	SPOC domain	GO:0000122,GO:0003674,GO:0003682,GO:0003824,GO:0005488,GO:0005515,GO:0005575,GO:0005622,GO:0005623,GO:0005634,GO:0006355,GO:0006357,GO:0006464,GO:0006807,GO:0008150,GO:0008152,GO:0009889,GO:0009890,GO:0009892,GO:0009987,GO:0010468,GO:0010556,GO:0010558,GO:0010605,GO:0010629,GO:0016740,GO:0019219,GO:0019222,GO:0019538,GO:0019787,GO:0031323,GO:0031324,GO:0031326,GO:0031327,GO:0032784,GO:0032785,GO:0034243,GO:0034244,GO:0035064,GO:0036211,GO:0042393,GO:0043170,GO:0043226,GO:0043227,GO:0043229,GO:0043231,GO:0043412,GO:0044237,GO:0044238,GO:0044260,GO:0044267,GO:0044424,GO:0044464,GO:0045892,GO:0045934,GO:0048519,GO:0048523,GO:0050789,GO:0050794,GO:0051171,GO:0051172,GO:0051252,GO:0051253,GO:0060255,GO:0061659,GO:0065007,GO:0070647,GO:0071704,GO:0080090,GO:0140030,GO:0140034,GO:0140096,GO:1901564,GO:1902679,GO:1903506,GO:1903507,GO:2000112,GO:2000113,GO:2001141	-	-	-	-
Za100_000021F_arrow_0094	6.64346	0	0.03	0.604	.	.	-3.346	.	.	.	.	0.144	0.01	No	No	No	No	71045.7	623	PF00152	tRNA-synt_2	J	tRNA synthetases class II (D, K and N)	GO:0002181,GO:0003674,GO:0003676,GO:0003723,GO:0003729,GO:0003824,GO:0004812,GO:0004824,GO:0005488,GO:0005575,GO:0005622,GO:0005623,GO:0005737,GO:0006082,GO:0006139,GO:0006399,GO:0006412,GO:0006418,GO:0006430,GO:0006518,GO:0006520,GO:0006725,GO:0006807,GO:0008150,GO:0008152,GO:0009058,GO:0009059,GO:0009987,GO:0010467,GO:0016070,GO:0016874,GO:0016875,GO:0019538,GO:0019752,GO:0034641,GO:0034645,GO:0034660,GO:0043038,GO:0043039,GO:0043043,GO:0043170,GO:0043436,GO:0043603,GO:0043604,GO:0044237,GO:0044238,GO:0044249,GO:0044260,GO:0044267,GO:0044271,GO:0044281,GO:0044424,GO:0044464,GO:0046483,GO:0071704,GO:0090304,GO:0097159,GO:0140098,GO:0140101,GO:1901360,GO:1901363,GO:1901564,GO:1901566,GO:1901576	ko:K04567	ko00970,map00970	M00359,M00360	-
Za100_000021F_arrow_0095	5.42219	0	0.094	0.701	.	.	-3.107	.	.	.	.	0.796	0.02	No	No	Yes	No	45987.4	422	.	.	-	-	-	-	-	-	-
Za100_000021F_arrow_0096	7.8618	0	0.009	.	.	0.923	-0.592	.	.	.	.	0.528	0.18	Yes	Yes	No	No	63020.6	571	PF00144	Beta-lactamase	V	Beta-lactamase	-	-	-	-	-
Za100_000021F_arrow_0097	2.90516	0.593	0.722	0.863	.	.	-2.375	.	.	.	.	0.954	0.17	No	No	No	No	25722.1	236	.	.	-	-	-	-	-	-	-
Za100_000021F_arrow_0098	0.221525	0	0.031	0.669	.	.	-3.346	.	.	.	.	0.619	0	No	No	No	No	45412.1	402	.	.	-	-	-	-	-	-	-
Za100_000021F_arrow_0099	0	0.634	0.404	0.925	.	.	-2.814	.	.	.	.	0.931	0.4	No	No	No	No	11615.5	107	.	.	-	-	-	-	-	-	-
Za100_000021F_arrow_0100	0.242796	0.043	0.158	0.759	.	.	-3.346	.	.	.	.	0.894	0.02	No	No	No	No	20700.7	184	.	.	-	-	-	-	-	-	-
Za100_000021F_arrow_0101	3.93788	0	0.026	0.578	.	.	-3.181	.	.	.	.	0.832	0	No	No	No	No	50690.9	453	PF10165	Ric8	T	Guanine nucleotide exchange factor synembryn	GO:0001965,GO:0003674,GO:0005085,GO:0005096,GO:0005488,GO:0005515,GO:0005575,GO:0005622,GO:0005623,GO:0005737,GO:0007154,GO:0007165,GO:0007186,GO:0008047,GO:0008150,GO:0009987,GO:0019899,GO:0023052,GO:0030234,GO:0030695,GO:0043085,GO:0043087,GO:0043547,GO:0044093,GO:0044424,GO:0044464,GO:0050789,GO:0050790,GO:0050794,GO:0050896,GO:0051020,GO:0051336,GO:0051345,GO:0051716,GO:0060589,GO:0065007,GO:0065009,GO:0098772	-	-	-	-
Za100_000021F_arrow_0102	3.58048	0	0.009	.	.	0.918	-3.183	.	.	.	.	0.014	0.01	No	No	No	No	188878	1722	PF12231	Rif1_N	S	Rap1-interacting factor 1 N terminal	GO:0000228,GO:0000723,GO:0000781,GO:0000782,GO:0000783,GO:0000784,GO:0000785,GO:0000790,GO:0000792,GO:0003674,GO:0003676,GO:0003677,GO:0005488,GO:0005575,GO:0005622,GO:0005623,GO:0005634,GO:0005694,GO:0005720,GO:0005724,GO:0006139,GO:0006259,GO:0006275,GO:0006725,GO:0006807,GO:0006996,GO:0007346,GO:0008150,GO:0008152,GO:0009889,GO:0009987,GO:0010556,GO:0010564,GO:0016043,GO:0019219,GO:0019222,GO:0030174,GO:0031323,GO:0031326,GO:0031933,GO:0031974,GO:0031981,GO:0032200,GO:0032879,GO:0032880,GO:0032991,GO:0032993,GO:0033262,GO:0034641,GO:0042592,GO:0043170,GO:0043226,GO:0043227,GO:0043228,GO:0043229,GO:0043231,GO:0043232,GO:0043233,GO:0044237,GO:0044238,GO:0044260,GO:0044422,GO:0044424,GO:0044427,GO:0044428,GO:0044446,GO:0044454,GO:0044464,GO:0046483,GO:0050789,GO:0050794,GO:0051052,GO:0051171,GO:0051276,GO:0051726,GO:0051880,GO:0060249,GO:0060255,GO:0060341,GO:0065007,GO:0065008,GO:0070013,GO:0070201,GO:0070202,GO:0070203,GO:0071704,GO:0071840,GO:0080090,GO:0090304,GO:0090329,GO:0097159,GO:0098687,GO:0101017,GO:0101018,GO:1901360,GO:1901363,GO:1903463,GO:1903466,GO:1903827,GO:1904814,GO:2000112	-	-	-	-
Za100_000021F_arrow_0103	8.72513	0.012	0.387	0.566	.	.	-1.351	.	.	.	.	0.858	0.2	No	No	No	No	34377.6	315	PF01263	Aldose_epim	G	Catalyzes the interconversion between the alpha and beta anomers from at least three hexose 6-phosphate sugars (Glc6P, Gal6P, and Man6P)	GO:0003674,GO:0003824,GO:0005575,GO:0005622,GO:0005623,GO:0005634,GO:0005737,GO:0005975,GO:0008150,GO:0008152,GO:0009987,GO:0016853,GO:0016854,GO:0016857,GO:0043226,GO:0043227,GO:0043229,GO:0043231,GO:0044237,GO:0044238,GO:0044262,GO:0044424,GO:0044464,GO:0047938,GO:0071704	ko:K01792	ko00010,ko01100,ko01110,ko01120,ko01130,map00010,map01100,map01110,map01120,map01130	-	-
Za100_000021F_arrow_0104	5.94652	0.001	0.275	0.717	.	.	-2.319	PiCRN8	.	.	.	0.958	0.02	No	No	No	No	37145.8	328	PF00069	Pkinase	T	Belongs to the protein kinase superfamily	GO:0000003,GO:0000018,GO:0000070,GO:0000082,GO:0000086,GO:0000226,GO:0000228,GO:0000278,GO:0000280,GO:0000307,GO:0000706,GO:0000729,GO:0000775,GO:0000781,GO:0000784,GO:0000785,GO:0000790,GO:0000792,GO:0000819,GO:0000910,GO:0000993,GO:0001098,GO:0001099,GO:0001100,GO:0001932,GO:0001934,GO:0003674,GO:0003824,GO:0004672,GO:0004674,GO:0004693,GO:0005488,GO:0005515,GO:0005575,GO:0005622,GO:0005623,GO:0005634,GO:0005694,GO:0005720,GO:0005724,GO:0005737,GO:0005783,GO:0005815,GO:0005816,GO:0005819,GO:0005856,GO:0005933,GO:0005935,GO:0005981,GO:0006109,GO:0006139,GO:0006259,GO:0006275,GO:0006281,GO:0006282,GO:0006302,GO:0006325,GO:0006355,GO:0006357,GO:0006370,GO:0006396,GO:0006397,GO:0006464,GO:0006468,GO:0006725,GO:0006793,GO:0006796,GO:0006807,GO:0006810,GO:0006950,GO:0006974,GO:0006996,GO:0007010,GO:0007017,GO:0007049,GO:0007059,GO:0007063,GO:0007080,GO:0007088,GO:0007096,GO:0007116,GO:0007127,GO:0007129,GO:0007130,GO:0007346,GO:0008047,GO:0008104,GO:0008150,GO:0008152,GO:0008156,GO:0008608,GO:0009452,GO:0009607,GO:0009719,GO:0009889,GO:0009890,GO:0009891,GO:0009892,GO:0009893,GO:0009894,GO:0009895,GO:0009896,GO:0009966,GO:0009967,GO:0009987,GO:0010389,GO:0010467,GO:0010468,GO:0010494,GO:0010556,GO:0010557,GO:0010558,GO:0010562,GO:0010564,GO:0010568,GO:0010569,GO:0010570,GO:0010571,GO:0010604,GO:0010605,GO:0010628,GO:0010629,GO:0010638,GO:0010639,GO:0010646,GO:0010647,GO:0010675,GO:0010676,GO:0010695,GO:0010696,GO:0010896,GO:0010898,GO:0010906,GO:0010907,GO:0010948,GO:0010965,GO:0010973,GO:0012505,GO:0015630,GO:0016043,GO:0016070,GO:0016071,GO:0016192,GO:0016301,GO:0016310,GO:0016569,GO:0016570,GO:0016572,GO:0016740,GO:0016772,GO:0016773,GO:0018105,GO:0018107,GO:0018193,GO:0018209,GO:0018210,GO:0019207,GO:0019209,GO:0019216,GO:0019219,GO:0019220,GO:0019222,GO:0019538,GO:0019887,GO:0019899,GO:0019912,GO:0022402,GO:0022414,GO:0022607,GO:0023051,GO:0023056,GO:0030071,GO:0030154,GO:0030162,GO:0030174,GO:0030234,GO:0030295,GO:0030427,GO:0030447,GO:0030448,GO:0031029,GO:0031031,GO:0031134,GO:0031135,GO:0031137,GO:0031138,GO:0031323,GO:0031324,GO:0031325,GO:0031326,GO:0031327,GO:0031328,GO:0031329,GO:0031330,GO:0031331,GO:0031399,GO:0031401,GO:0031536,GO:0031933,GO:0031974,GO:0031981,GO:0031991,GO:0032091,GO:0032147,GO:0032204,GO:0032210,GO:0032268,GO:0032269,GO:0032270,GO:0032297,GO:0032386,GO:0032388,GO:0032434,GO:0032435,GO:0032436,GO:0032465,GO:0032466,GO:0032467,GO:0032502,GO:0032506,GO:0032879,GO:0032880,GO:0032881,GO:0032886,GO:0032887,GO:0032888,GO:0032954,GO:0032955,GO:0032956,GO:0032970,GO:0032991,GO:0033036,GO:0033043,GO:0033044,GO:0033045,GO:0033046,GO:0033047,GO:0033048,GO:0033157,GO:0033262,GO:0033365,GO:0033554,GO:0033674,GO:0034504,GO:0034613,GO:0034641,GO:0034728,GO:0035770,GO:0035974,GO:0036211,GO:0036260,GO:0036464,GO:0040007,GO:0040008,GO:0042176,GO:0042177,GO:0042306,GO:0042307,GO:0042325,GO:0042327,GO:0042393,GO:0043085,GO:0043170,GO:0043175,GO:0043226,GO:0043227,GO:0043228,GO:0043229,GO:0043231,GO:0043232,GO:0043233,GO:0043392,GO:0043393,GO:0043412,GO:0043467,GO:0043470,GO:0043471,GO:0043549,GO:0043900,GO:0043901,GO:0043933,GO:0044085,GO:0044087,GO:0044089,GO:0044092,GO:0044093,GO:0044237,GO:0044238,GO:0044260,GO:0044267,GO:0044422,GO:0044424,GO:0044427,GO:0044428,GO:0044430,GO:0044444,GO:0044446,GO:0044454,GO:0044464,GO:0044732,GO:0044770,GO:0044772,GO:0044839,GO:0044843,GO:0044877,GO:0045132,GO:0045143,GO:0045732,GO:0045738,GO:0045739,GO:0045740,GO:0045786,GO:0045787,GO:0045819,GO:0045834,GO:0045839,GO:0045840,GO:0045842,GO:0045859,GO:0045860,GO:0045861,GO:0045862,GO:0045875,GO:0045892,GO:0045893,GO:0045911,GO:0045913,GO:0045930,GO:0045931,GO:0045934,GO:0045935,GO:0045937,GO:0045944,GO:0046483,GO:0046578,GO:0046579,GO:0046822,GO:0046824,GO:0046999,GO:0048285,GO:0048518,GO:0048519,GO:0048522,GO:0048523,GO:0048583,GO:0048584,GO:0048585,GO:0048869,GO:0050000,GO:0050789,GO:0050790,GO:0050794,GO:0050896,GO:0050994,GO:0050996,GO:0051049,GO:0051050,GO:0051052,GO:0051053,GO:0051054,GO:0051056,GO:0051057,GO:0051098,GO:0051100,GO:0051101,GO:0051128,GO:0051129,GO:0051130,GO:0051171,GO:0051172,GO:0051173,GO:0051174,GO:0051179,GO:0051222,GO:0051223,GO:0051233,GO:0051234,GO:0051246,GO:0051247,GO:0051248,GO:0051252,GO:0051253,GO:0051254,GO:0051276,GO:0051301,GO:0051302,GO:0051303,GO:0051310,GO:0051315,GO:0051321,GO:0051338,GO:0051347,GO:0051445,GO:0051446,GO:0051447,GO:0051493,GO:0051494,GO:0051495,GO:0051640,GO:0051641,GO:0051649,GO:0051656,GO:0051716,GO:0051726,GO:0051781,GO:0051782,GO:0051783,GO:0051784,GO:0051785,GO:0051983,GO:0051984,GO:0051985,GO:0051986,GO:0051988,GO:0060236,GO:0060255,GO:0060303,GO:0060341,GO:0060623,GO:0061136,GO:0061695,GO:0061982,GO:0062012,GO:0062013,GO:0062033,GO:0065007,GO:0065008,GO:0065009,GO:0070013,GO:0070063,GO:0070192,GO:0070193,GO:0070201,GO:0070507,GO:0070727,GO:0070816,GO:0070873,GO:0070875,GO:0071216,GO:0071495,GO:0071704,GO:0071824,GO:0071840,GO:0072396,GO:0072402,GO:0072414,GO:0072423,GO:0072426,GO:0072429,GO:0072435,GO:0072686,GO:0080090,GO:0080134,GO:0080135,GO:0090062,GO:0090068,GO:0090087,GO:0090169,GO:0090207,GO:0090208,GO:0090224,GO:0090235,GO:0090304,GO:0090316,GO:0090329,GO:0097472,GO:0098687,GO:0098772,GO:0098783,GO:0098813,GO:0110020,GO:0140013,GO:0140014,GO:0140096,GO:1900180,GO:1900182,GO:1901319,GO:1901360,GO:1901564,GO:1901799,GO:1901800,GO:1901891,GO:1901893,GO:1901970,GO:1901987,GO:1901988,GO:1901989,GO:1901990,GO:1901991,GO:1901992,GO:1902099,GO:1902101,GO:1902115,GO:1902412,GO:1902413,GO:1902423,GO:1902424,GO:1902494,GO:1902531,GO:1902533,GO:1902554,GO:1902576,GO:1902679,GO:1902680,GO:1902749,GO:1902845,GO:1902911,GO:1903025,GO:1903026,GO:1903046,GO:1903047,GO:1903050,GO:1903051,GO:1903052,GO:1903362,GO:1903363,GO:1903364,GO:1903379,GO:1903380,GO:1903436,GO:1903437,GO:1903438,GO:1903463,GO:1903464,GO:1903465,GO:1903466,GO:1903467,GO:1903490,GO:1903499,GO:1903500,GO:1903506,GO:1903507,GO:1903508,GO:1903664,GO:1903827,GO:1903829,GO:1904029,GO:1904031,GO:1904356,GO:1904536,GO:1904537,GO:1904589,GO:1904591,GO:1904951,GO:1905168,GO:1905634,GO:1905784,GO:1905785,GO:1905818,GO:1905820,GO:1905821,GO:1990023,GO:1990139,GO:1990234,GO:1990758,GO:1990820,GO:1990904,GO:2000058,GO:2000059,GO:2000104,GO:2000105,GO:2000112,GO:2000113,GO:2000241,GO:2000242,GO:2000243,GO:2000278,GO:2000431,GO:2000432,GO:2000677,GO:2000678,GO:2000779,GO:2000780,GO:2000781,GO:2001020,GO:2001021,GO:2001022,GO:2001032,GO:2001033,GO:2001141,GO:2001251,GO:2001252	ko:K04563	ko04011,ko04111,ko04113,map04011,map04111,map04113	M00692,M00693	-
Za100_000021F_arrow_0105	0.49009	0	0.424	.	0.568	.	0.67	.	.	.	.	0.277	0.48	Yes	Yes	No	No	45661.2	421	PF01328	Peroxidase_2	S	Peroxidase, family 2	-	-	-	-	-
Za100_000021F_arrow_0106	4.45079	0	0.046	.	.	0.865	-3.182	.	.	.	.	0.812	0.02	No	No	No	No	113735	1029	PF03835,PF10405,PF10403,PF10404	Rad4,Domain:BHD_3,Domain:BHD_1,Domain:BHD_2	L	Rad4 beta-hairpin domain 1	GO:0000109,GO:0000111,GO:0000122,GO:0003674,GO:0003676,GO:0003677,GO:0003684,GO:0003697,GO:0005488,GO:0005575,GO:0005622,GO:0005623,GO:0005634,GO:0005737,GO:0005829,GO:0006139,GO:0006259,GO:0006265,GO:0006281,GO:0006289,GO:0006298,GO:0006355,GO:0006357,GO:0006508,GO:0006511,GO:0006725,GO:0006807,GO:0006950,GO:0006974,GO:0006996,GO:0008150,GO:0008152,GO:0009056,GO:0009057,GO:0009889,GO:0009890,GO:0009892,GO:0009987,GO:0010468,GO:0010498,GO:0010556,GO:0010558,GO:0010605,GO:0010629,GO:0016043,GO:0019219,GO:0019222,GO:0019538,GO:0019941,GO:0030163,GO:0031323,GO:0031324,GO:0031326,GO:0031327,GO:0032991,GO:0033554,GO:0034641,GO:0043161,GO:0043170,GO:0043226,GO:0043227,GO:0043229,GO:0043231,GO:0043632,GO:0044237,GO:0044238,GO:0044248,GO:0044257,GO:0044260,GO:0044265,GO:0044267,GO:0044422,GO:0044424,GO:0044428,GO:0044444,GO:0044446,GO:0044464,GO:0045892,GO:0045934,GO:0046483,GO:0048519,GO:0048523,GO:0050789,GO:0050794,GO:0050896,GO:0051171,GO:0051172,GO:0051252,GO:0051253,GO:0051276,GO:0051603,GO:0051716,GO:0060255,GO:0065007,GO:0071103,GO:0071704,GO:0071840,GO:0071942,GO:0080090,GO:0090304,GO:0097159,GO:1901360,GO:1901363,GO:1901564,GO:1901565,GO:1901575,GO:1902679,GO:1903506,GO:1903507,GO:1990165,GO:1990391,GO:2000112,GO:2000113,GO:2001141	ko:K10838	ko03420,map03420	-	-
Za100_000021F_arrow_0107	1.78158	0	0.058	0.711	.	.	-3.362	.	.	.	.	0.955	0.04	No	No	No	No	42225.4	374	.	.	-	-	-	-	-	-	-
Za100_000021F_arrow_0108	6.62808	0	0.029	.	.	0.861	-1.926	.	.	.	.	0.078	0.02	No	No	No	No	143136	1306	PF00013	KH_1	I	Pfam:KH_3	GO:0000003,GO:0000280,GO:0000322,GO:0000323,GO:0000324,GO:0000329,GO:0000749,GO:0000750,GO:0001965,GO:0003674,GO:0003676,GO:0003723,GO:0003729,GO:0005488,GO:0005515,GO:0005575,GO:0005622,GO:0005623,GO:0005737,GO:0005773,GO:0005774,GO:0005783,GO:0005789,GO:0005844,GO:0006325,GO:0006342,GO:0006348,GO:0006355,GO:0006403,GO:0006996,GO:0007049,GO:0007059,GO:0007127,GO:0007154,GO:0007165,GO:0007186,GO:0008150,GO:0008298,GO:0009605,GO:0009606,GO:0009889,GO:0009890,GO:0009892,GO:0009894,GO:0009987,GO:0010033,GO:0010468,GO:0010494,GO:0010556,GO:0010558,GO:0010605,GO:0010608,GO:0010629,GO:0012505,GO:0016020,GO:0016043,GO:0016458,GO:0019219,GO:0019222,GO:0019236,GO:0022402,GO:0022414,GO:0023052,GO:0030466,GO:0031090,GO:0031136,GO:0031137,GO:0031139,GO:0031323,GO:0031324,GO:0031326,GO:0031327,GO:0031329,GO:0031984,GO:0032005,GO:0032991,GO:0033036,GO:0034397,GO:0035770,GO:0036464,GO:0040029,GO:0042175,GO:0042221,GO:0043226,GO:0043227,GO:0043228,GO:0043229,GO:0043231,GO:0043232,GO:0043487,GO:0043488,GO:0043577,GO:0043900,GO:0043902,GO:0044422,GO:0044424,GO:0044425,GO:0044432,GO:0044437,GO:0044444,GO:0044446,GO:0044464,GO:0045132,GO:0045141,GO:0045143,GO:0045814,GO:0045892,GO:0045934,GO:0046999,GO:0048285,GO:0048518,GO:0048519,GO:0048522,GO:0048523,GO:0050000,GO:0050789,GO:0050794,GO:0050896,GO:0051171,GO:0051172,GO:0051179,GO:0051234,GO:0051252,GO:0051253,GO:0051276,GO:0051303,GO:0051321,GO:0051640,GO:0051641,GO:0051649,GO:0051656,GO:0051716,GO:0060255,GO:0061013,GO:0061982,GO:0065007,GO:0065008,GO:0070192,GO:0070727,GO:0070887,GO:0071310,GO:0071444,GO:0071840,GO:0080090,GO:0090220,GO:0097159,GO:0098588,GO:0098805,GO:0098813,GO:0098827,GO:0098852,GO:0140013,GO:1901363,GO:1902679,GO:1903046,GO:1903311,GO:1903506,GO:1903507,GO:1990904,GO:2000112,GO:2000113,GO:2000241,GO:2000243,GO:2001141	-	-	-	-
Za100_000021F_arrow_0109	7.03247	0	0.032	.	.	0.736	-3.196	.	.	.	.	0.009	0.07	No	No	No	No	56450.2	511	PF00155	Aminotran_1_2	E	Aminotransferase class I and II	GO:0001300,GO:0001505,GO:0003674,GO:0003824,GO:0004021,GO:0005575,GO:0005622,GO:0005623,GO:0005634,GO:0005737,GO:0005739,GO:0006082,GO:0006520,GO:0006522,GO:0006523,GO:0006524,GO:0006536,GO:0006537,GO:0006807,GO:0007568,GO:0007569,GO:0008150,GO:0008152,GO:0008483,GO:0008652,GO:0009056,GO:0009058,GO:0009063,GO:0009064,GO:0009078,GO:0009079,GO:0009080,GO:0009084,GO:0009987,GO:0016053,GO:0016054,GO:0016740,GO:0016769,GO:0017144,GO:0019752,GO:0032502,GO:0042133,GO:0043226,GO:0043227,GO:0043229,GO:0043231,GO:0043436,GO:0043648,GO:0043650,GO:0044237,GO:0044238,GO:0044248,GO:0044249,GO:0044281,GO:0044282,GO:0044283,GO:0044424,GO:0044444,GO:0044464,GO:0046394,GO:0046395,GO:0047635,GO:0048869,GO:0065007,GO:0065008,GO:0071704,GO:0097054,GO:1901564,GO:1901565,GO:1901566,GO:1901575,GO:1901576,GO:1901605,GO:1901606,GO:1901607	ko:K00814	ko00220,ko00250,ko00710,ko01100,ko01120,ko01200,ko01210,ko01230,map00220,map00250,map00710,map01100,map01120,map01200,map01210,map01230	M00171	-
Za100_000021F_arrow_0110	9.40528	0	0.066	0.544	.	.	-2.22	.	.	.	.	0.063	0.22	No	No	No	No	54146.2	494	PF20400,PF20399	BAR_4,Domain:PH_20	S	Pleckstrin homology domain.	-	-	-	-	-
Za100_000021F_arrow_0111	4.87026	0	0.032	.	.	0.838	-3.038	.	.	.	.	0.953	0.08	No	No	No	No	74562.7	688	.	.	-	-	-	-	-	-	-
Za100_000021F_arrow_0112	7.09028	0	0.297	.	.	0.714	-2.611	.	.	.	.	0.354	0.01	No	No	No	No	39870.1	358	PF14226,PF03171	DIOX_N,2OG-FeII_Oxy	Q	Belongs to the iron ascorbate-dependent oxidoreductase family	-	-	-	-	-
Za100_000021F_arrow_0113	4.54258	0	0.029	.	.	0.833	-1.928	.	.	.	.	0.048	0.02	No	No	No	No	120150	1076	PF00443	UCH	O	Belongs to the peptidase C19 family	GO:0000131,GO:0000502,GO:0002039,GO:0003674,GO:0003824,GO:0004175,GO:0004197,GO:0004843,GO:0005488,GO:0005515,GO:0005575,GO:0005622,GO:0005623,GO:0005634,GO:0005654,GO:0005737,GO:0005739,GO:0005768,GO:0005829,GO:0005933,GO:0005935,GO:0006139,GO:0006259,GO:0006275,GO:0006281,GO:0006283,GO:0006289,GO:0006325,GO:0006355,GO:0006464,GO:0006508,GO:0006511,GO:0006725,GO:0006807,GO:0006810,GO:0006811,GO:0006820,GO:0006862,GO:0006897,GO:0006900,GO:0006950,GO:0006974,GO:0006996,GO:0007032,GO:0008022,GO:0008134,GO:0008150,GO:0008152,GO:0008233,GO:0008234,GO:0009056,GO:0009057,GO:0009889,GO:0009892,GO:0009893,GO:0009894,GO:0009895,GO:0009987,GO:0010216,GO:0010256,GO:0010468,GO:0010556,GO:0010604,GO:0010605,GO:0010992,GO:0010995,GO:0012505,GO:0015711,GO:0015748,GO:0015865,GO:0015867,GO:0015868,GO:0015893,GO:0015931,GO:0016043,GO:0016050,GO:0016192,GO:0016569,GO:0016570,GO:0016578,GO:0016579,GO:0016787,GO:0019219,GO:0019222,GO:0019538,GO:0019725,GO:0019783,GO:0019899,GO:0019941,GO:0022411,GO:0030162,GO:0030163,GO:0030427,GO:0031323,GO:0031324,GO:0031325,GO:0031326,GO:0031329,GO:0031330,GO:0031410,GO:0031625,GO:0031647,GO:0031974,GO:0031981,GO:0031982,GO:0032088,GO:0032204,GO:0032268,GO:0032269,GO:0032434,GO:0032435,GO:0032984,GO:0032991,GO:0033043,GO:0033044,GO:0033554,GO:0034641,GO:0035520,GO:0035616,GO:0035871,GO:0036211,GO:0036459,GO:0042176,GO:0042177,GO:0042221,GO:0042493,GO:0042592,GO:0043162,GO:0043170,GO:0043226,GO:0043227,GO:0043229,GO:0043231,GO:0043233,GO:0043412,GO:0043433,GO:0043624,GO:0043632,GO:0043933,GO:0044092,GO:0044237,GO:0044238,GO:0044248,GO:0044257,GO:0044260,GO:0044265,GO:0044267,GO:0044389,GO:0044422,GO:0044424,GO:0044428,GO:0044444,GO:0044446,GO:0044464,GO:0045861,GO:0045935,GO:0046483,GO:0046618,GO:0048518,GO:0048519,GO:0048522,GO:0048523,GO:0050789,GO:0050794,GO:0050821,GO:0050896,GO:0051052,GO:0051054,GO:0051090,GO:0051128,GO:0051171,GO:0051172,GO:0051173,GO:0051179,GO:0051234,GO:0051246,GO:0051248,GO:0051252,GO:0051261,GO:0051276,GO:0051503,GO:0051603,GO:0051716,GO:0060255,GO:0061024,GO:0061136,GO:0065007,GO:0065008,GO:0065009,GO:0070011,GO:0070013,GO:0070646,GO:0070647,GO:0070676,GO:0071108,GO:0071702,GO:0071704,GO:0071705,GO:0071840,GO:0080090,GO:0090304,GO:0097708,GO:0098657,GO:0101005,GO:0140096,GO:1901264,GO:1901360,GO:1901535,GO:1901537,GO:1901564,GO:1901565,GO:1901575,GO:1901799,GO:1902494,GO:1903050,GO:1903051,GO:1903362,GO:1903363,GO:1903506,GO:1904353,GO:1904669,GO:1905368,GO:1905369,GO:1990380,GO:2000058,GO:2000059,GO:2000112,GO:2001141	ko:K11839	ko04137,ko04144,ko04934,map04137,map04144,map04934	-	-
Za100_000021F_arrow_0114	5.52878	0	0.07	.	.	0.601	-3.022	.	.	.	.	0.345	0.03	No	No	No	No	78954.2	711	PF00790,PF01363,PF02809	VHS,Domain:FYVE,Motif:UIM	TU	Component of the ESCRT-0 complex which is the sorting receptor for ubiquitinated cargo proteins at the multivesicular body (MVB) and recruits ESCRT-I to the MVB outer membrane	GO:0000003,GO:0000322,GO:0000323,GO:0000324,GO:0000329,GO:0003006,GO:0003674,GO:0003824,GO:0005488,GO:0005515,GO:0005543,GO:0005575,GO:0005622,GO:0005623,GO:0005628,GO:0005737,GO:0005768,GO:0005773,GO:0005774,GO:0006464,GO:0006508,GO:0006511,GO:0006605,GO:0006623,GO:0006807,GO:0006810,GO:0006811,GO:0006820,GO:0006862,GO:0006886,GO:0006897,GO:0007034,GO:0007049,GO:0008104,GO:0008150,GO:0008152,GO:0008289,GO:0009056,GO:0009057,GO:0009405,GO:0009653,GO:0009987,GO:0010927,GO:0012505,GO:0015031,GO:0015711,GO:0015748,GO:0015833,GO:0015865,GO:0015867,GO:0015868,GO:0015893,GO:0015931,GO:0016020,GO:0016043,GO:0016192,GO:0016197,GO:0016740,GO:0019538,GO:0019787,GO:0019941,GO:0019953,GO:0022402,GO:0022413,GO:0022414,GO:0022607,GO:0030154,GO:0030163,GO:0030435,GO:0030437,GO:0031090,GO:0031321,GO:0031410,GO:0031982,GO:0032182,GO:0032266,GO:0032502,GO:0032505,GO:0032507,GO:0032509,GO:0032511,GO:0032989,GO:0032991,GO:0033036,GO:0033365,GO:0033565,GO:0034067,GO:0034293,GO:0034613,GO:0035091,GO:0036211,GO:0036452,GO:0042221,GO:0042493,GO:0042763,GO:0042764,GO:0042886,GO:0043130,GO:0043162,GO:0043167,GO:0043168,GO:0043170,GO:0043226,GO:0043227,GO:0043229,GO:0043231,GO:0043328,GO:0043412,GO:0043632,GO:0043934,GO:0043935,GO:0044085,GO:0044237,GO:0044238,GO:0044248,GO:0044257,GO:0044260,GO:0044265,GO:0044267,GO:0044419,GO:0044422,GO:0044424,GO:0044433,GO:0044437,GO:0044440,GO:0044444,GO:0044446,GO:0044464,GO:0044703,GO:0045053,GO:0045184,GO:0045185,GO:0045324,GO:0046618,GO:0046907,GO:0048468,GO:0048646,GO:0048856,GO:0048869,GO:0050896,GO:0051179,GO:0051234,GO:0051235,GO:0051321,GO:0051503,GO:0051603,GO:0051641,GO:0051649,GO:0051651,GO:0051704,GO:0061659,GO:0065007,GO:0065008,GO:0070647,GO:0070727,GO:0071702,GO:0071704,GO:0071705,GO:0071840,GO:0071985,GO:0072594,GO:0072665,GO:0072666,GO:0097708,GO:0098588,GO:0098657,GO:0098805,GO:0098852,GO:0120113,GO:0140096,GO:1901264,GO:1901564,GO:1901565,GO:1901575,GO:1901981,GO:1903046,GO:1904669	ko:K12182	ko04144,ko04145,map04144,map04145	M00408	-
Za100_000021F_arrow_0115	4.09431	0	0.06	.	.	0.952	-2.686	.	.	.	.	0.254	0.02	No	No	No	No	81155.2	738	PF00172,PF04082	Zn_clus,Domain:Fungal_trans	L	GAL4-like Zn(II)2Cys6 (or C6 zinc) binuclear cluster DNA-binding domain	GO:0000122,GO:0000429,GO:0000436,GO:0000976,GO:0000977,GO:0000978,GO:0000981,GO:0000982,GO:0000987,GO:0000988,GO:0000989,GO:0001012,GO:0001067,GO:0001076,GO:0001077,GO:0001191,GO:0001228,GO:0003674,GO:0003676,GO:0003677,GO:0003690,GO:0003700,GO:0005488,GO:0005575,GO:0005622,GO:0005623,GO:0005634,GO:0005975,GO:0005996,GO:0006006,GO:0006139,GO:0006351,GO:0006355,GO:0006357,GO:0006366,GO:0006725,GO:0006807,GO:0007154,GO:0007584,GO:0008150,GO:0008152,GO:0008270,GO:0009058,GO:0009059,GO:0009605,GO:0009889,GO:0009890,GO:0009891,GO:0009892,GO:0009893,GO:0009987,GO:0009991,GO:0010467,GO:0010468,GO:0010556,GO:0010557,GO:0010558,GO:0010604,GO:0010605,GO:0010628,GO:0010629,GO:0010827,GO:0016070,GO:0018130,GO:0019219,GO:0019222,GO:0019318,GO:0019438,GO:0031323,GO:0031324,GO:0031325,GO:0031326,GO:0031327,GO:0031328,GO:0031667,GO:0031668,GO:0031669,GO:0031670,GO:0032774,GO:0032879,GO:0034641,GO:0034645,GO:0034654,GO:0034762,GO:0042221,GO:0043167,GO:0043169,GO:0043170,GO:0043226,GO:0043227,GO:0043229,GO:0043231,GO:0043565,GO:0044212,GO:0044237,GO:0044238,GO:0044249,GO:0044260,GO:0044271,GO:0044281,GO:0044424,GO:0044464,GO:0045892,GO:0045893,GO:0045934,GO:0045935,GO:0045944,GO:0045990,GO:0045991,GO:0046324,GO:0046483,GO:0046872,GO:0046914,GO:0048518,GO:0048519,GO:0048522,GO:0048523,GO:0050789,GO:0050794,GO:0050896,GO:0051049,GO:0051171,GO:0051172,GO:0051173,GO:0051252,GO:0051253,GO:0051254,GO:0051716,GO:0060255,GO:0061413,GO:0061414,GO:0065007,GO:0070887,GO:0071496,GO:0071704,GO:0080090,GO:0090304,GO:0097159,GO:0097659,GO:0140110,GO:1901360,GO:1901362,GO:1901363,GO:1901576,GO:1902679,GO:1902680,GO:1903506,GO:1903507,GO:1903508,GO:1990837,GO:2000112,GO:2000113,GO:2001141	ko:K21641	-	-	-
Za100_000021F_arrow_0116	5.12971	0.006	0.263	.	.	0.927	-1.072	CfTom1	.	.	GH128	0.057	0.25	No	No	No	No	32059.9	287	PF11790	Glyco_hydro_cc	E	Glycosyl hydrolase catalytic core	-	-	-	-	-
Za100_000021F_arrow_0117	6.93965	0	0.031	.	.	0.716	-1.854	.	.	.	.	0.851	0.14	No	No	No	No	58745.7	547	PF00649	Copper-fist	H	Copper-fist	-	-	-	-	-
Za100_000021F_arrow_0118	2.73143	0	0.029	.	.	0.955	-3.188	.	.	.	.	0.646	0	No	No	No	No	106303	965	PF00176,PF08797,PF00271,PF13923	SNF2-rel_dom,Domain:HIRAN,Domain:Helicase_C,Domain:zf-C3HC4_2	KL	RING-type zinc-finger	-	ko:K15711	-	-	-
Za100_000021F_arrow_0119	4.32466	0	0.149	0.733	.	.	-2.553	.	.	.	.	0.981	0.06	No	No	No	No	47095	431	PF09073	BUD22	S	BUD22	GO:0005575,GO:0005622,GO:0005623,GO:0005634,GO:0005730,GO:0006139,GO:0006364,GO:0006396,GO:0006725,GO:0006807,GO:0008150,GO:0008152,GO:0009987,GO:0010467,GO:0016070,GO:0016072,GO:0022613,GO:0030490,GO:0030684,GO:0030686,GO:0031974,GO:0031981,GO:0032991,GO:0034470,GO:0034641,GO:0034660,GO:0042254,GO:0042274,GO:0043170,GO:0043226,GO:0043227,GO:0043228,GO:0043229,GO:0043231,GO:0043232,GO:0043233,GO:0044085,GO:0044237,GO:0044238,GO:0044422,GO:0044424,GO:0044428,GO:0044446,GO:0044464,GO:0046483,GO:0070013,GO:0071704,GO:0071840,GO:0090304,GO:1901360,GO:1990904	ko:K03936	ko00190,ko01100,ko04714,ko04723,ko04932,ko05010,ko05012,ko05016,map00190,map01100,map04714,map04723,map04932,map05010,map05012,map05016	M00143	-
Za100_000021F_arrow_0120	3.75189	0	0.01	.	.	0.895	-3.246	.	.	.	.	0.156	0.26	No	Yes	No	Yes	45101.5	397	PF01529	DHHC	I	Belongs to the DHHC palmitoyltransferase family	GO:0000003,GO:0003006,GO:0003674,GO:0003824,GO:0005575,GO:0005622,GO:0005623,GO:0005737,GO:0005783,GO:0005789,GO:0005856,GO:0005938,GO:0006464,GO:0006497,GO:0006807,GO:0006996,GO:0007010,GO:0007033,GO:0007049,GO:0007163,GO:0008104,GO:0008150,GO:0008152,GO:0009058,GO:0009059,GO:0009272,GO:0009653,GO:0009987,GO:0010927,GO:0012505,GO:0015629,GO:0016020,GO:0016021,GO:0016043,GO:0016409,GO:0016417,GO:0016740,GO:0016746,GO:0016747,GO:0017157,GO:0018345,GO:0019538,GO:0019706,GO:0019707,GO:0019953,GO:0022402,GO:0022413,GO:0022414,GO:0022607,GO:0030010,GO:0030029,GO:0030036,GO:0030154,GO:0030176,GO:0030435,GO:0030437,GO:0030476,GO:0030479,GO:0030863,GO:0030864,GO:0030865,GO:0030866,GO:0031224,GO:0031227,GO:0031505,GO:0031984,GO:0032432,GO:0032502,GO:0032505,GO:0032879,GO:0032989,GO:0033036,GO:0034293,GO:0034613,GO:0034645,GO:0036211,GO:0042144,GO:0042157,GO:0042158,GO:0042175,GO:0042244,GO:0042546,GO:0043170,GO:0043226,GO:0043227,GO:0043228,GO:0043229,GO:0043231,GO:0043232,GO:0043412,GO:0043543,GO:0043934,GO:0043935,GO:0044085,GO:0044237,GO:0044238,GO:0044249,GO:0044260,GO:0044267,GO:0044422,GO:0044424,GO:0044425,GO:0044430,GO:0044432,GO:0044444,GO:0044446,GO:0044448,GO:0044464,GO:0044703,GO:0045184,GO:0045229,GO:0048284,GO:0048468,GO:0048646,GO:0048856,GO:0048869,GO:0050789,GO:0050794,GO:0051046,GO:0051049,GO:0051179,GO:0051234,GO:0051321,GO:0051641,GO:0051704,GO:0060627,GO:0061024,GO:0061025,GO:0061645,GO:0061951,GO:0065007,GO:0070590,GO:0070591,GO:0070726,GO:0070727,GO:0071554,GO:0071555,GO:0071704,GO:0071840,GO:0071852,GO:0071940,GO:0071944,GO:0072657,GO:0072659,GO:0090150,GO:0097576,GO:0098827,GO:0099568,GO:0140096,GO:1901564,GO:1901566,GO:1901576,GO:1903046,GO:1903530,GO:1990778	ko:K20003	-	-	-
Za100_000021F_arrow_0121	2.82968	0	0.026	.	.	0.79	-1.878	.	.	.	.	0.881	0.04	No	No	No	No	111360	1017	PF11626,PF08914,PF16589	Rap1_C,Myb_DNA-bind_2,Family:BRCT_2	L	Rap1 Myb domain	-	ko:K11113	-	M00424	-
Za100_000021F_arrow_0122	5.49853	0	0.011	0.506	.	.	-2.454	.	.	.	.	0.312	0.11	No	No	No	No	75185.2	680	PF00790,PF00018,PF03127	VHS,Domain:SH3_1,Domain:GAT	T	VHS domain	GO:0000003,GO:0000322,GO:0000323,GO:0000324,GO:0000329,GO:0003006,GO:0003674,GO:0005488,GO:0005515,GO:0005575,GO:0005622,GO:0005623,GO:0005628,GO:0005737,GO:0005768,GO:0005773,GO:0005774,GO:0006508,GO:0006511,GO:0006605,GO:0006623,GO:0006807,GO:0006810,GO:0006811,GO:0006820,GO:0006862,GO:0006886,GO:0007034,GO:0007049,GO:0008104,GO:0008150,GO:0008152,GO:0009056,GO:0009057,GO:0009653,GO:0009987,GO:0010927,GO:0012505,GO:0015031,GO:0015711,GO:0015748,GO:0015833,GO:0015865,GO:0015867,GO:0015868,GO:0015893,GO:0015931,GO:0016020,GO:0016043,GO:0016192,GO:0016197,GO:0019538,GO:0019941,GO:0019953,GO:0022402,GO:0022413,GO:0022414,GO:0022607,GO:0030154,GO:0030163,GO:0030435,GO:0030437,GO:0031090,GO:0031321,GO:0031410,GO:0031982,GO:0032182,GO:0032502,GO:0032505,GO:0032509,GO:0032511,GO:0032989,GO:0032991,GO:0033036,GO:0033365,GO:0033565,GO:0034293,GO:0034613,GO:0036452,GO:0042221,GO:0042493,GO:0042763,GO:0042764,GO:0042886,GO:0043130,GO:0043162,GO:0043170,GO:0043226,GO:0043227,GO:0043229,GO:0043231,GO:0043328,GO:0043632,GO:0043934,GO:0043935,GO:0044085,GO:0044237,GO:0044238,GO:0044248,GO:0044257,GO:0044260,GO:0044265,GO:0044267,GO:0044422,GO:0044424,GO:0044433,GO:0044437,GO:0044440,GO:0044444,GO:0044446,GO:0044464,GO:0044703,GO:0045184,GO:0045324,GO:0046618,GO:0046907,GO:0048468,GO:0048646,GO:0048856,GO:0048869,GO:0050896,GO:0051179,GO:0051234,GO:0051321,GO:0051503,GO:0051603,GO:0051641,GO:0051649,GO:0051704,GO:0070727,GO:0071702,GO:0071704,GO:0071705,GO:0071840,GO:0071985,GO:0072594,GO:0072665,GO:0072666,GO:0097708,GO:0098588,GO:0098805,GO:0098852,GO:1901264,GO:1901564,GO:1901565,GO:1901575,GO:1903046,GO:1904669	ko:K04705	ko04144,ko04630,map04144,map04630	M00408	-
Za100_000021F_arrow_0123	5.49489	0	0.046	.	.	0.9	-2.199	PiCRN8	.	.	.	0.964	0.08	No	No	No	No	91143.4	833	PF00069,PF00786	Pkinase,Domain:PBD	T	P21-Rho-binding domain	GO:0000003,GO:0000011,GO:0000122,GO:0000131,GO:0000165,GO:0000185,GO:0000278,GO:0000281,GO:0000282,GO:0000746,GO:0000749,GO:0000750,GO:0000910,GO:0001402,GO:0001403,GO:0001410,GO:0001558,GO:0001932,GO:0001934,GO:0003674,GO:0003676,GO:0003723,GO:0003729,GO:0003824,GO:0004672,GO:0004674,GO:0005488,GO:0005515,GO:0005575,GO:0005622,GO:0005623,GO:0005634,GO:0005737,GO:0005819,GO:0005826,GO:0005856,GO:0005874,GO:0005876,GO:0005886,GO:0005937,GO:0005938,GO:0006325,GO:0006355,GO:0006357,GO:0006464,GO:0006468,GO:0006793,GO:0006796,GO:0006807,GO:0006810,GO:0006869,GO:0006950,GO:0006970,GO:0006996,GO:0007010,GO:0007033,GO:0007049,GO:0007088,GO:0007096,GO:0007114,GO:0007117,GO:0007118,GO:0007121,GO:0007124,GO:0007154,GO:0007163,GO:0007165,GO:0007186,GO:0007231,GO:0007232,GO:0007264,GO:0007265,GO:0007266,GO:0007346,GO:0008047,GO:0008150,GO:0008152,GO:0008277,GO:0008349,GO:0008360,GO:0009266,GO:0009267,GO:0009405,GO:0009408,GO:0009605,GO:0009628,GO:0009653,GO:0009889,GO:0009890,GO:0009892,GO:0009893,GO:0009966,GO:0009967,GO:0009987,GO:0009991,GO:0010033,GO:0010468,GO:0010556,GO:0010558,GO:0010562,GO:0010564,GO:0010570,GO:0010604,GO:0010605,GO:0010629,GO:0010639,GO:0010646,GO:0010647,GO:0010876,GO:0010941,GO:0010942,GO:0010948,GO:0010969,GO:0015629,GO:0015630,GO:0015850,GO:0015918,GO:0016020,GO:0016043,GO:0016049,GO:0016301,GO:0016310,GO:0016569,GO:0016570,GO:0016572,GO:0016740,GO:0016772,GO:0016773,GO:0017016,GO:0017048,GO:0018105,GO:0018193,GO:0018209,GO:0019207,GO:0019209,GO:0019219,GO:0019220,GO:0019222,GO:0019236,GO:0019538,GO:0019887,GO:0019899,GO:0019954,GO:0022402,GO:0022414,GO:0022603,GO:0022604,GO:0022607,GO:0022613,GO:0022618,GO:0023014,GO:0023051,GO:0023052,GO:0023056,GO:0030010,GO:0030029,GO:0030036,GO:0030154,GO:0030234,GO:0030295,GO:0030427,GO:0030435,GO:0030436,GO:0030447,GO:0030863,GO:0030864,GO:0031098,GO:0031136,GO:0031137,GO:0031139,GO:0031267,GO:0031323,GO:0031324,GO:0031325,GO:0031326,GO:0031327,GO:0031399,GO:0031401,GO:0031505,GO:0031667,GO:0031668,GO:0031669,GO:0031991,GO:0032005,GO:0032101,GO:0032103,GO:0032104,GO:0032106,GO:0032107,GO:0032109,GO:0032147,GO:0032153,GO:0032155,GO:0032268,GO:0032270,GO:0032368,GO:0032369,GO:0032371,GO:0032372,GO:0032465,GO:0032466,GO:0032488,GO:0032502,GO:0032505,GO:0032506,GO:0032878,GO:0032879,GO:0032886,GO:0032954,GO:0032956,GO:0032970,GO:0032991,GO:0033036,GO:0033043,GO:0033554,GO:0033674,GO:0034063,GO:0034605,GO:0034622,GO:0035173,GO:0035174,GO:0035376,GO:0035404,GO:0035556,GO:0035968,GO:0036170,GO:0036211,GO:0036267,GO:0040007,GO:0040008,GO:0042221,GO:0042325,GO:0042327,GO:0042594,GO:0042981,GO:0042995,GO:0043065,GO:0043067,GO:0043068,GO:0043085,GO:0043170,GO:0043226,GO:0043227,GO:0043228,GO:0043229,GO:0043231,GO:0043232,GO:0043332,GO:0043405,GO:0043406,GO:0043408,GO:0043410,GO:0043412,GO:0043539,GO:0043549,GO:0043900,GO:0043902,GO:0043933,GO:0043934,GO:0043936,GO:0043991,GO:0044025,GO:0044085,GO:0044093,GO:0044182,GO:0044237,GO:0044238,GO:0044260,GO:0044267,GO:0044419,GO:0044422,GO:0044424,GO:0044430,GO:0044444,GO:0044446,GO:0044448,GO:0044463,GO:0044464,GO:0044764,GO:0045229,GO:0045745,GO:0045786,GO:0045859,GO:0045860,GO:0045892,GO:0045927,GO:0045930,GO:0045934,GO:0045937,GO:0046999,GO:0048308,GO:0048365,GO:0048468,GO:0048518,GO:0048519,GO:0048522,GO:0048523,GO:0048583,GO:0048584,GO:0048646,GO:0048856,GO:0048869,GO:0050789,GO:0050790,GO:0050793,GO:0050794,GO:0050896,GO:0051020,GO:0051049,GO:0051051,GO:0051128,GO:0051129,GO:0051171,GO:0051172,GO:0051173,GO:0051174,GO:0051179,GO:0051234,GO:0051246,GO:0051247,GO:0051252,GO:0051253,GO:0051276,GO:0051286,GO:0051301,GO:0051302,GO:0051338,GO:0051347,GO:0051493,GO:0051494,GO:0051704,GO:0051716,GO:0051726,GO:0051782,GO:0051783,GO:0060238,GO:0060239,GO:0060255,GO:0061160,GO:0061161,GO:0061172,GO:0061173,GO:0061640,GO:0062038,GO:0065003,GO:0065007,GO:0065008,GO:0065009,GO:0070507,GO:0070783,GO:0070887,GO:0070925,GO:0070938,GO:0071214,GO:0071310,GO:0071444,GO:0071470,GO:0071496,GO:0071521,GO:0071554,GO:0071555,GO:0071702,GO:0071704,GO:0071826,GO:0071840,GO:0071852,GO:0071900,GO:0071902,GO:0071944,GO:0072367,GO:0072368,GO:0080090,GO:0080134,GO:0090028,GO:0090033,GO:0097159,GO:0098772,GO:0099080,GO:0099081,GO:0099512,GO:0099513,GO:0099568,GO:0104004,GO:0110020,GO:0120025,GO:0120038,GO:0120105,GO:0140096,GO:1900428,GO:1900430,GO:1900434,GO:1900436,GO:1901363,GO:1901564,GO:1901987,GO:1901990,GO:1902412,GO:1902413,GO:1902531,GO:1902533,GO:1902679,GO:1903047,GO:1903436,GO:1903437,GO:1903471,GO:1903472,GO:1903506,GO:1903507,GO:1905952,GO:1905953,GO:1990277,GO:1990872,GO:2000099,GO:2000100,GO:2000112,GO:2000113,GO:2000114,GO:2000241,GO:2000243,GO:2000247,GO:2000769,GO:2000771,GO:2000909,GO:2000910,GO:2001141	ko:K04409	ko04010,ko04011,ko04012,ko04014,ko04024,ko04062,ko04360,ko04392,ko04510,ko04650,ko04660,ko04666,ko04810,ko05120,ko05205,ko05211,map04010,map04011,map04012,map04014,map04024,map04062,map04360,map04392,map04510,map04650,map04660,map04666,map04810,map05120,map05205,map05211	-	-
Za100_000021F_arrow_0124	7.98661	0.928	0.272	0.884	.	.	-2.499	.	.	.	.	0.512	0.33	No	No	Yes	No	14403	134	PF00173	Cyt-b5	C	Belongs to the cytochrome b5 family	GO:0003674,GO:0003824,GO:0005575,GO:0005622,GO:0005623,GO:0005737,GO:0005783,GO:0005789,GO:0006066,GO:0006091,GO:0006629,GO:0006694,GO:0006696,GO:0008150,GO:0008152,GO:0008202,GO:0008204,GO:0008610,GO:0009055,GO:0009058,GO:0009987,GO:0012505,GO:0016020,GO:0016125,GO:0016126,GO:0016128,GO:0016129,GO:0016491,GO:0022900,GO:0031984,GO:0042175,GO:0043226,GO:0043227,GO:0043229,GO:0043231,GO:0044107,GO:0044108,GO:0044237,GO:0044238,GO:0044249,GO:0044255,GO:0044281,GO:0044283,GO:0044422,GO:0044424,GO:0044425,GO:0044432,GO:0044444,GO:0044446,GO:0044464,GO:0046165,GO:0055114,GO:0071704,GO:0097384,GO:0098827,GO:1901360,GO:1901362,GO:1901576,GO:1901615,GO:1901617,GO:1902652,GO:1902653	-	-	-	-
Za100_000021F_arrow_0125	3.6944	0	0.01	.	.	0.986	-2.875	.	.	.	.	0.983	0.04	No	No	No	No	155862	1427	PF06333,PF11597,PF18296	Med13_C,Domain:Med13_N,Domain:MID_MedPIWI	K	Component of the SRB8-11 complex. The SRB8-11 complex is a regulatory module of the Mediator complex which is itself involved in regulation of basal and activated RNA polymerase II- dependent transcription. The SRB8-11 complex may be involved in the transcriptional repression of a subset of genes regulated by Mediator. It may inhibit the association of the Mediator complex with RNA polymerase II to form the holoenzyme complex	GO:0000122,GO:0000409,GO:0000411,GO:0000429,GO:0000431,GO:0000435,GO:0000436,GO:0000988,GO:0000989,GO:0001076,GO:0001134,GO:0001135,GO:0003674,GO:0005215,GO:0005575,GO:0005622,GO:0005623,GO:0005634,GO:0005654,GO:0006355,GO:0006357,GO:0006810,GO:0007154,GO:0007584,GO:0008150,GO:0008643,GO:0009605,GO:0009889,GO:0009890,GO:0009891,GO:0009892,GO:0009893,GO:0009987,GO:0009991,GO:0010468,GO:0010556,GO:0010557,GO:0010558,GO:0010604,GO:0010605,GO:0010628,GO:0010629,GO:0015144,GO:0016020,GO:0016021,GO:0016592,GO:0019219,GO:0019222,GO:0022857,GO:0030447,GO:0030448,GO:0031224,GO:0031323,GO:0031324,GO:0031325,GO:0031326,GO:0031327,GO:0031328,GO:0031667,GO:0031668,GO:0031669,GO:0031670,GO:0031974,GO:0031981,GO:0032991,GO:0034219,GO:0040007,GO:0042221,GO:0042710,GO:0043226,GO:0043227,GO:0043229,GO:0043231,GO:0043233,GO:0043900,GO:0043902,GO:0044010,GO:0044011,GO:0044422,GO:0044424,GO:0044425,GO:0044428,GO:0044446,GO:0044451,GO:0044464,GO:0044764,GO:0045892,GO:0045893,GO:0045934,GO:0045935,GO:0045944,GO:0045990,GO:0045991,GO:0048518,GO:0048519,GO:0048522,GO:0048523,GO:0050789,GO:0050794,GO:0050896,GO:0051119,GO:0051171,GO:0051172,GO:0051173,GO:0051179,GO:0051234,GO:0051252,GO:0051253,GO:0051254,GO:0051703,GO:0051704,GO:0051716,GO:0055085,GO:0060255,GO:0065007,GO:0070013,GO:0070887,GO:0071496,GO:0071702,GO:0080090,GO:0090605,GO:0090609,GO:0140110,GO:1900190,GO:1900192,GO:1900231,GO:1900233,GO:1902679,GO:1902680,GO:1903506,GO:1903507,GO:1903508,GO:2000112,GO:2000113,GO:2001141	ko:K15165	-	-	-
Za100_000021F_arrow_0126	3.03521	0.145	0.433	.	.	0.908	-3.243	.	.	.	.	0.262	0.21	No	No	No	Yes	30574.2	268	PF17784	Sulfotransfer_4	K	Component of the SRB8-11 complex. The SRB8-11 complex is a regulatory module of the Mediator complex which is itself involved in regulation of basal and activated RNA polymerase II- dependent transcription. The SRB8-11 complex may be involved in the transcriptional repression of a subset of genes regulated by Mediator. It may inhibit the association of the Mediator complex with RNA polymerase II to form the holoenzyme complex	GO:0000122,GO:0000409,GO:0000411,GO:0000429,GO:0000431,GO:0000435,GO:0000436,GO:0000988,GO:0000989,GO:0001076,GO:0001134,GO:0001135,GO:0003674,GO:0005215,GO:0005575,GO:0005622,GO:0005623,GO:0005634,GO:0005654,GO:0006355,GO:0006357,GO:0006810,GO:0007154,GO:0007584,GO:0008150,GO:0008643,GO:0009605,GO:0009889,GO:0009890,GO:0009891,GO:0009892,GO:0009893,GO:0009987,GO:0009991,GO:0010468,GO:0010556,GO:0010557,GO:0010558,GO:0010604,GO:0010605,GO:0010628,GO:0010629,GO:0015144,GO:0016020,GO:0016021,GO:0016592,GO:0019219,GO:0019222,GO:0022857,GO:0030447,GO:0030448,GO:0031224,GO:0031323,GO:0031324,GO:0031325,GO:0031326,GO:0031327,GO:0031328,GO:0031667,GO:0031668,GO:0031669,GO:0031670,GO:0031974,GO:0031981,GO:0032991,GO:0034219,GO:0040007,GO:0042221,GO:0042710,GO:0043226,GO:0043227,GO:0043229,GO:0043231,GO:0043233,GO:0043900,GO:0043902,GO:0044010,GO:0044011,GO:0044422,GO:0044424,GO:0044425,GO:0044428,GO:0044446,GO:0044451,GO:0044464,GO:0044764,GO:0045892,GO:0045893,GO:0045934,GO:0045935,GO:0045944,GO:0045990,GO:0045991,GO:0048518,GO:0048519,GO:0048522,GO:0048523,GO:0050789,GO:0050794,GO:0050896,GO:0051119,GO:0051171,GO:0051172,GO:0051173,GO:0051179,GO:0051234,GO:0051252,GO:0051253,GO:0051254,GO:0051703,GO:0051704,GO:0051716,GO:0055085,GO:0060255,GO:0065007,GO:0070013,GO:0070887,GO:0071496,GO:0071702,GO:0080090,GO:0090605,GO:0090609,GO:0140110,GO:1900190,GO:1900192,GO:1900231,GO:1900233,GO:1902679,GO:1902680,GO:1903506,GO:1903507,GO:1903508,GO:2000112,GO:2000113,GO:2001141	ko:K15165	-	-	-
Za100_000021F_arrow_0127	3.05498	0	0.032	.	.	0.614	-2.688	.	.	.	.	0.7	0.01	No	No	No	No	84030.2	760	PF08159	NUC153	S	NUC153 domain	GO:0000462,GO:0005575,GO:0005622,GO:0005623,GO:0005634,GO:0005730,GO:0006139,GO:0006364,GO:0006396,GO:0006725,GO:0006807,GO:0008150,GO:0008152,GO:0009987,GO:0010467,GO:0016070,GO:0016072,GO:0022613,GO:0030490,GO:0030684,GO:0030686,GO:0031974,GO:0031981,GO:0032040,GO:0032991,GO:0034470,GO:0034641,GO:0034660,GO:0042254,GO:0042274,GO:0043170,GO:0043226,GO:0043227,GO:0043228,GO:0043229,GO:0043231,GO:0043232,GO:0043233,GO:0044085,GO:0044237,GO:0044238,GO:0044422,GO:0044424,GO:0044428,GO:0044446,GO:0044464,GO:0046483,GO:0070013,GO:0071704,GO:0071840,GO:0090304,GO:1901360,GO:1990904	ko:K14788	-	-	-
Za100_000021F_arrow_0128	7.52928	0.9	0.491	.	.	0.753	-1.353	.	.	.	.	0.744	0.39	No	No	No	Yes	14163.5	138	PF02466	Tim17	U	Tim17/Tim22/Tim23/Pmp24 family	GO:0000002,GO:0003674,GO:0005215,GO:0005575,GO:0005622,GO:0005623,GO:0005737,GO:0005739,GO:0005740,GO:0005743,GO:0005744,GO:0006605,GO:0006626,GO:0006810,GO:0006839,GO:0006886,GO:0006996,GO:0007005,GO:0008104,GO:0008150,GO:0008320,GO:0008565,GO:0009987,GO:0015031,GO:0015399,GO:0015405,GO:0015450,GO:0015833,GO:0016020,GO:0016021,GO:0016043,GO:0017038,GO:0019866,GO:0022804,GO:0022857,GO:0022884,GO:0030150,GO:0031090,GO:0031224,GO:0031300,GO:0031301,GO:0031304,GO:0031305,GO:0031966,GO:0031967,GO:0031975,GO:0032592,GO:0032991,GO:0033036,GO:0033365,GO:0034613,GO:0042886,GO:0042887,GO:0043226,GO:0043227,GO:0043229,GO:0043231,GO:0044422,GO:0044424,GO:0044425,GO:0044429,GO:0044444,GO:0044446,GO:0044455,GO:0044464,GO:0044743,GO:0045184,GO:0046907,GO:0051179,GO:0051234,GO:0051641,GO:0051649,GO:0055085,GO:0065002,GO:0070585,GO:0070727,GO:0071702,GO:0071705,GO:0071806,GO:0071840,GO:0072594,GO:0072655,GO:0098573,GO:0098796,GO:0098798,GO:0098800,GO:1904680,GO:1990542	ko:K17795	-	-	-
Za100_000021F_arrow_0129	4.56846	0	0.01	.	.	0.789	-3.172	.	.	.	.	0.813	0.01	No	No	No	No	81907.5	736	PF00566	RabGAP-TBC	U	Domain in Tre-2, BUB2p, and Cdc16p. Probable Rab-GAPs.	-	ko:K18469	-	-	-
Za100_000021F_arrow_0130	3.56922	0.267	0.575	.	.	0.685	-2.345	.	.	.	.	0.912	0.17	No	No	No	No	26466.2	237	PF00043,PF02798	GST_C,Domain:GST_N	O	Glutathione S-transferase, N-terminal domain	-	ko:K00799	ko00480,ko00980,ko00982,ko00983,ko01524,ko05200,ko05204,ko05225,ko05418,map00480,map00980,map00982,map00983,map01524,map05200,map05204,map05225,map05418	-	-
Za100_000021F_arrow_0131	3.17508	0.01	0.124	.	.	0.679	-0.88	.	.	.	.	0.315	0.07	No	No	No	No	32391.7	293	PF05368	NmrA	S	NmrA-like family	-	-	-	-	-
Za100_000021F_arrow_0132	4.44775	0.864	0.848	0.943	.	.	-2.311	.	.	.	.	0.678	0.04	No	No	No	No	18761.4	166	PF03061	4HBT	S	Thioesterase superfamily	-	ko:K07107	-	-	-
Za100_000021F_arrow_0133	1.94797	0	0.009	.	.	0.95	0.18	.	.	.	AA3_2,AA3,AA3_3,AA3_1	0.848	0.35	Yes	Yes	No	No	67346.8	624	PF00732,PF05199	GMC_oxred_N,Domain:GMC_oxred_C	E	GMC oxidoreductase	-	ko:K00108	ko00260,ko01100,map00260,map01100	M00555	-
Za100_000021F_arrow_0134	5.2869	0	0.038	.	.	0.982	-1.69	.	.	.	.	0.005	0.09	No	Yes	No	Yes	48721.6	441	PF04142	Nuc_sug_transp	EG	Nucleotide-sugar transporter	GO:0000139,GO:0003674,GO:0005215,GO:0005338,GO:0005459,GO:0005575,GO:0005622,GO:0005623,GO:0005737,GO:0005794,GO:0006810,GO:0006811,GO:0006820,GO:0008150,GO:0012505,GO:0015165,GO:0015711,GO:0015780,GO:0015931,GO:0015932,GO:0016020,GO:0022857,GO:0031090,GO:0031984,GO:0034220,GO:0043226,GO:0043227,GO:0043229,GO:0043231,GO:0044422,GO:0044424,GO:0044431,GO:0044444,GO:0044446,GO:0044464,GO:0051179,GO:0051234,GO:0055085,GO:0071702,GO:0071705,GO:0072334,GO:0090481,GO:0097624,GO:0098588,GO:0098656,GO:0098791,GO:1901264,GO:1901505	-	-	-	-
Za100_000021F_arrow_0135	6.17423	0.793	0.517	.	.	0.643	-3.302	.	.	.	.	0.978	0.24	No	No	No	No	20310.4	180	.	.	-	-	-	-	-	-	-
Za100_000021F_arrow_0136	3.48087	0	0.025	.	.	0.917	-0.303	.	.	.	CBM18	0.993	0.76	Yes	Yes	No	No	98496.6	962	.	.	S	to Lectin-B precursor (PL-B)	-	-	-	-	-
Za100_000021F_arrow_0137	7.18423	0.607	0.517	.	.	0.668	-2.964	.	.	.	.	0.38	0.35	No	No	No	Yes	21643.2	198	PF13664	DUF4149	S	Domain of unknown function (DUF4149)	GO:0005575,GO:0005622,GO:0005623,GO:0005737,GO:0005739,GO:0005740,GO:0005741,GO:0016020,GO:0019867,GO:0031090,GO:0031966,GO:0031967,GO:0031968,GO:0031975,GO:0043226,GO:0043227,GO:0043229,GO:0043231,GO:0044422,GO:0044424,GO:0044429,GO:0044444,GO:0044446,GO:0044464,GO:0098588,GO:0098805	-	-	-	-
Za100_000021F_arrow_0138	4.15259	0	0.01	0.567	.	.	-3.346	.	.	.	.	0.659	0	No	No	No	No	81362.4	726	PF08785,PF02735,PF03731	Ku_PK_bind,Domain:Ku,Domain:Ku_N	L	ATP-dependent DNA helicase II subunit 2	GO:0000003,GO:0000228,GO:0000723,GO:0000724,GO:0000725,GO:0000726,GO:0000781,GO:0000784,GO:0003006,GO:0003674,GO:0003676,GO:0003677,GO:0003723,GO:0005488,GO:0005575,GO:0005622,GO:0005623,GO:0005634,GO:0005694,GO:0006139,GO:0006259,GO:0006281,GO:0006302,GO:0006303,GO:0006310,GO:0006325,GO:0006333,GO:0006342,GO:0006348,GO:0006355,GO:0006725,GO:0006807,GO:0006950,GO:0006974,GO:0006996,GO:0007530,GO:0007531,GO:0007533,GO:0007535,GO:0008104,GO:0008150,GO:0008152,GO:0009889,GO:0009890,GO:0009892,GO:0009987,GO:0010468,GO:0010556,GO:0010558,GO:0010605,GO:0010629,GO:0016043,GO:0016458,GO:0019219,GO:0019222,GO:0022413,GO:0022414,GO:0030154,GO:0031323,GO:0031324,GO:0031326,GO:0031327,GO:0031503,GO:0031974,GO:0031981,GO:0032200,GO:0032502,GO:0032505,GO:0032991,GO:0033036,GO:0033365,GO:0033554,GO:0034502,GO:0034613,GO:0034641,GO:0040029,GO:0042162,GO:0042592,GO:0043170,GO:0043226,GO:0043227,GO:0043228,GO:0043229,GO:0043231,GO:0043232,GO:0043233,GO:0043564,GO:0043565,GO:0044237,GO:0044238,GO:0044260,GO:0044422,GO:0044424,GO:0044427,GO:0044428,GO:0044446,GO:0044454,GO:0044464,GO:0045165,GO:0045814,GO:0045892,GO:0045934,GO:0046483,GO:0048519,GO:0048523,GO:0048869,GO:0050789,GO:0050794,GO:0050896,GO:0051171,GO:0051172,GO:0051179,GO:0051234,GO:0051252,GO:0051253,GO:0051276,GO:0051641,GO:0051716,GO:0060249,GO:0060255,GO:0065007,GO:0065008,GO:0070013,GO:0070727,GO:0071704,GO:0071840,GO:0080090,GO:0090304,GO:0097159,GO:0097695,GO:0098687,GO:1901360,GO:1901363,GO:1902679,GO:1903506,GO:1903507,GO:2000112,GO:2000113,GO:2001141	ko:K10885	ko03450,map03450	M00297	-
Za100_000021F_arrow_0139	6.78066	0	0.125	.	.	0.968	-2.683	.	.	.	.	0.058	0.22	No	No	No	No	119845	1120	PF13415	Kelch_3	S	Galactose oxidase, central domain	GO:0000003,GO:0000746,GO:0000747,GO:0003006,GO:0005575,GO:0005622,GO:0005623,GO:0005737,GO:0007049,GO:0007154,GO:0007165,GO:0007264,GO:0007265,GO:0007266,GO:0008150,GO:0009653,GO:0009987,GO:0010570,GO:0010810,GO:0010811,GO:0019953,GO:0022402,GO:0022413,GO:0022414,GO:0023052,GO:0030154,GO:0030155,GO:0030435,GO:0030437,GO:0031136,GO:0031137,GO:0031139,GO:0032005,GO:0032488,GO:0032502,GO:0032505,GO:0034293,GO:0035556,GO:0040008,GO:0043900,GO:0043902,GO:0043934,GO:0043935,GO:0044424,GO:0044464,GO:0044703,GO:0044764,GO:0045785,GO:0046999,GO:0048468,GO:0048518,GO:0048522,GO:0048646,GO:0048856,GO:0048869,GO:0050789,GO:0050794,GO:0050896,GO:0051321,GO:0051704,GO:0051716,GO:0065007,GO:1903046,GO:2000241,GO:2000243	-	-	-	-
Za100_000021F_arrow_0140	10.555	0.734	0.717	0.827	.	.	-0.731	.	.	.	.	0.007	0.2	No	No	No	No	24915.4	226	PF00578,PF10417	AhpC-TSA,Domain:1-cysPrx_C	O	C-terminal domain of 1-Cys peroxiredoxin	-	-	-	-	-
Za100_000021F_arrow_0141	2.52059	1	0.868	0.595	0.902	.	1.792	.	.	.	.	0.748	0.7	Yes	Yes	No	No	10160.3	94	.	.	-	-	-	-	-	-	-
Za100_000021F_arrow_0142	3.59397	0	0.01	.	.	0.98	-3.348	.	.	.	.	0.36	0.03	No	No	No	Yes	63165.2	577	PF07690	MFS_1	S	Fungal trichothecene efflux pump (TRI12)	-	-	-	-	-
Za100_000021F_arrow_0143	2.2365	0	0.032	0.59	.	.	-3.038	.	.	.	.	0.2	0.04	No	No	No	No	78525.7	727	.	.	-	-	-	-	-	-	-
Za100_000021F_arrow_0144	5.66968	0	0.009	.	.	0.838	-2.029	.	.	.	.	0.154	0.71	No	No	No	No	72926.8	661	PF17168,PF16335,PF08760	DUF5127,Family:DUF4965,DUF1793	S	Domain of unknown function (DUF5127)	-	-	-	-	-
Za100_000021F_arrow_0145	3.5906	0	0.199	0.714	.	.	-3.346	.	.	.	.	0.686	0	No	No	No	No	37736.9	334	.	.	-	-	-	-	-	-	-
Za100_000021F_arrow_0146	3.88329	0	0.05	.	.	0.847	-2.603	.	.	.	.	0.551	0.37	No	No	No	No	43422.3	404	.	.	-	-	-	-	-	-	-
Za100_000021F_arrow_0147	5.00965	0	0.01	.	.	0.864	-3.106	.	.	.	.	0.908	0	No	No	No	No	147540	1319	PF00752,PF00867	XPG_N,Family:XPG_I	L	Helix-hairpin-helix class 2 (Pol1 family) motifs	GO:0000014,GO:0000109,GO:0000112,GO:0003674,GO:0003676,GO:0003677,GO:0003697,GO:0003824,GO:0004518,GO:0004519,GO:0004520,GO:0004536,GO:0005488,GO:0005575,GO:0005622,GO:0005623,GO:0005634,GO:0006139,GO:0006259,GO:0006281,GO:0006289,GO:0006295,GO:0006351,GO:0006366,GO:0006725,GO:0006807,GO:0006950,GO:0006974,GO:0008150,GO:0008152,GO:0009058,GO:0009059,GO:0009987,GO:0010467,GO:0016070,GO:0016787,GO:0016788,GO:0018130,GO:0019438,GO:0032774,GO:0032991,GO:0033554,GO:0033683,GO:0034641,GO:0034645,GO:0034654,GO:0036297,GO:0043170,GO:0043226,GO:0043227,GO:0043229,GO:0043231,GO:0044237,GO:0044238,GO:0044249,GO:0044260,GO:0044271,GO:0044422,GO:0044424,GO:0044428,GO:0044446,GO:0044464,GO:0046483,GO:0050896,GO:0051716,GO:0071704,GO:0090304,GO:0090305,GO:0097159,GO:0097659,GO:0140097,GO:1901255,GO:1901360,GO:1901362,GO:1901363,GO:1901576,GO:1990391	ko:K10846	ko03420,map03420	-	-
Za100_000021F_arrow_0148	4.24965	0.58	0.551	.	0.752	.	-2.104	.	.	.	.	0.986	0.73	No	No	No	No	22663.6	219	PF06140	Ifi-6-16	-	-	-	-	-	-	-
Za100_000021F_arrow_0149	0.906814	0.011	0.111	.	.	0.739	-2.26	.	.	.	.	0.892	0.48	No	No	No	Yes	29004.1	276	.	.	-	-	-	-	-	-	-
Za100_000021F_arrow_0150	5.09813	0	0.124	0.64	.	.	-3.183	.	.	.	.	0.083	0.05	No	No	No	No	52601.3	484	.	.	L	endonuclease III	-	ko:K01741	-	-	-
Za100_000021F_arrow_0151	6.27747	0	0.013	.	.	0.792	-3.04	.	.	.	.	0.211	0.01	No	No	Yes	No	100008	915	PF01434,PF00004,PF17862,PF06480	Peptidase_M41,Domain:AAA,Domain:AAA_lid_3,FtsH_ext	O	FtsH Extracellular	GO:0000166,GO:0001302,GO:0002181,GO:0003674,GO:0003824,GO:0005488,GO:0005524,GO:0005575,GO:0005622,GO:0005623,GO:0005737,GO:0005739,GO:0005740,GO:0005743,GO:0005745,GO:0006412,GO:0006465,GO:0006508,GO:0006518,GO:0006605,GO:0006626,GO:0006807,GO:0006810,GO:0006839,GO:0006886,GO:0006996,GO:0007005,GO:0007568,GO:0007569,GO:0008104,GO:0008144,GO:0008150,GO:0008152,GO:0008233,GO:0008237,GO:0009058,GO:0009059,GO:0009987,GO:0010467,GO:0015031,GO:0015833,GO:0016020,GO:0016021,GO:0016043,GO:0016462,GO:0016485,GO:0016787,GO:0016817,GO:0016818,GO:0016887,GO:0017038,GO:0017076,GO:0017111,GO:0019538,GO:0019866,GO:0030150,GO:0030554,GO:0031090,GO:0031224,GO:0031300,GO:0031301,GO:0031304,GO:0031305,GO:0031966,GO:0031967,GO:0031975,GO:0032502,GO:0032553,GO:0032555,GO:0032559,GO:0032592,GO:0032991,GO:0033036,GO:0033365,GO:0034613,GO:0034641,GO:0034645,GO:0035639,GO:0036094,GO:0042886,GO:0043043,GO:0043167,GO:0043168,GO:0043170,GO:0043226,GO:0043227,GO:0043229,GO:0043231,GO:0043603,GO:0043604,GO:0044237,GO:0044238,GO:0044249,GO:0044260,GO:0044267,GO:0044271,GO:0044422,GO:0044424,GO:0044425,GO:0044429,GO:0044444,GO:0044446,GO:0044455,GO:0044464,GO:0044743,GO:0045041,GO:0045184,GO:0046907,GO:0048869,GO:0051179,GO:0051234,GO:0051604,GO:0051641,GO:0051649,GO:0055085,GO:0065002,GO:0070011,GO:0070585,GO:0070727,GO:0071702,GO:0071704,GO:0071705,GO:0071806,GO:0071840,GO:0072594,GO:0072655,GO:0097002,GO:0097159,GO:0097367,GO:0098573,GO:0098796,GO:0098798,GO:0098800,GO:0140096,GO:1901265,GO:1901363,GO:1901564,GO:1901566,GO:1901576,GO:1902494,GO:1905368,GO:1990542	ko:K08956	-	-	-
Za100_000021F_arrow_0152	3.66023	0	0.184	0.651	.	.	-3.346	.	.	.	.	0.426	0	No	No	No	No	41188.9	368	PF06391,PF17121	MAT1,zf-C3HC4_5	O	CDK-activating kinase assembly factor MAT1	GO:0000079,GO:0000109,GO:0000112,GO:0000428,GO:0001932,GO:0001934,GO:0003674,GO:0003824,GO:0004842,GO:0005488,GO:0005575,GO:0005622,GO:0005623,GO:0005634,GO:0005654,GO:0005667,GO:0005675,GO:0006139,GO:0006259,GO:0006281,GO:0006289,GO:0006351,GO:0006352,GO:0006355,GO:0006357,GO:0006366,GO:0006367,GO:0006464,GO:0006468,GO:0006725,GO:0006793,GO:0006796,GO:0006807,GO:0006950,GO:0006974,GO:0008047,GO:0008150,GO:0008152,GO:0008270,GO:0009058,GO:0009059,GO:0009889,GO:0009893,GO:0009987,GO:0010467,GO:0010468,GO:0010556,GO:0010562,GO:0010604,GO:0016070,GO:0016310,GO:0016538,GO:0016567,GO:0016591,GO:0016740,GO:0018130,GO:0019207,GO:0019209,GO:0019219,GO:0019220,GO:0019222,GO:0019438,GO:0019538,GO:0019787,GO:0019887,GO:0030234,GO:0030295,GO:0030880,GO:0031323,GO:0031325,GO:0031326,GO:0031399,GO:0031401,GO:0031974,GO:0031981,GO:0032147,GO:0032268,GO:0032270,GO:0032446,GO:0032774,GO:0032806,GO:0032991,GO:0033554,GO:0033674,GO:0034641,GO:0034645,GO:0034654,GO:0036211,GO:0042325,GO:0042327,GO:0043085,GO:0043167,GO:0043169,GO:0043170,GO:0043226,GO:0043227,GO:0043229,GO:0043231,GO:0043233,GO:0043412,GO:0043539,GO:0043549,GO:0044093,GO:0044237,GO:0044238,GO:0044249,GO:0044260,GO:0044267,GO:0044271,GO:0044422,GO:0044424,GO:0044428,GO:0044446,GO:0044451,GO:0044464,GO:0044798,GO:0045737,GO:0045787,GO:0045859,GO:0045860,GO:0045937,GO:0046483,GO:0046872,GO:0046914,GO:0048518,GO:0048522,GO:0050789,GO:0050790,GO:0050794,GO:0050896,GO:0051171,GO:0051173,GO:0051174,GO:0051246,GO:0051247,GO:0051252,GO:0051338,GO:0051347,GO:0051716,GO:0051726,GO:0055029,GO:0060255,GO:0061575,GO:0061630,GO:0061659,GO:0061695,GO:0065007,GO:0065009,GO:0070013,GO:0070647,GO:0070816,GO:0070985,GO:0071704,GO:0071900,GO:0071902,GO:0080090,GO:0090304,GO:0090575,GO:0097659,GO:0098772,GO:0140096,GO:1901360,GO:1901362,GO:1901564,GO:1901576,GO:1902494,GO:1902554,GO:1902911,GO:1903506,GO:1904029,GO:1904031,GO:1990234,GO:1990391,GO:2000112,GO:2001141	ko:K10842	ko03022,ko03420,map03022,map03420	M00290	-
Za100_000021F_arrow_0153	6.96696	0	0.194	.	.	0.856	-2.456	.	.	.	.	0.004	0.11	No	No	No	No	44778	414	PF06968,PF04055	BATS,Domain:Radical_SAM	H	Biotin and Thiamin Synthesis associated domain	GO:0003674,GO:0003824,GO:0004076,GO:0005575,GO:0005622,GO:0005623,GO:0005737,GO:0005739,GO:0006082,GO:0006732,GO:0006766,GO:0006767,GO:0006768,GO:0006790,GO:0006807,GO:0008150,GO:0008152,GO:0009058,GO:0009102,GO:0009108,GO:0009110,GO:0009987,GO:0016053,GO:0016740,GO:0016782,GO:0016783,GO:0017144,GO:0018130,GO:0019752,GO:0032787,GO:0034641,GO:0042364,GO:0043226,GO:0043227,GO:0043229,GO:0043231,GO:0043436,GO:0043603,GO:0043604,GO:0044237,GO:0044249,GO:0044271,GO:0044272,GO:0044281,GO:0044283,GO:0044424,GO:0044444,GO:0044464,GO:0046394,GO:0046483,GO:0051186,GO:0051188,GO:0070283,GO:0071704,GO:0072330,GO:1901360,GO:1901362,GO:1901564,GO:1901566,GO:1901576	ko:K01012	ko00780,ko01100,map00780,map01100	M00123,M00573,M00577	-
Za100_000021F_arrow_0154	1.11491	1	0.758	.	0.65	.	2.559	.	.	.	.	0.01	0.87	Yes	Yes	No	No	24031.6	238	PF06766	Hydrophobin_2	S	Fungal hydrophobin	-	-	-	-	-
Za100_000021F_arrow_0155	2.58711	0	0.106	.	.	0.747	-2.722	.	.	.	.	0.939	0.05	No	No	Yes	No	43055	395	.	.	-	-	-	-	-	-	-
Za100_000021F_arrow_0156	5.85705	0	0.009	.	.	0.962	0.511	.	.	.	.	0.248	0.22	Yes	Yes	No	No	90036	808	PF08760,PF16335,PF17168	DUF1793,DUF4965,Family:DUF5127	O	Domain of unknown function (DUF5127)	-	-	-	-	-
Za100_000021F_arrow_0157	0.766846	1	0.942	0.659	0.832	.	2.808	.	.	.	.	0.768	0.8	Yes	Yes	No	No	7439.41	70	.	.	-	-	-	-	-	-	-
Za100_000021F_arrow_0158	7.89288	0.998	0.759	0.899	.	.	-1.855	.	.	.	.	0.153	0.07	No	No	No	No	12217.8	113	.	.	S	NADH ubiquinone oxidoreductase 11.5kD subunit	-	ko:K03938	ko00190,ko01100,ko04714,ko04723,ko04932,ko05010,ko05012,ko05016,map00190,map01100,map04714,map04723,map04932,map05010,map05012,map05016	M00143	-
Za100_000021F_arrow_0159	3.1504	0.001	0.087	0.513	.	.	-2.629	.	.	.	.	0.559	0.05	Yes	Yes	No	No	37918.1	347	.	.	-	-	-	-	-	-	-
Za100_000021F_arrow_0160	4.96645	0	0.01	.	.	0.924	-3.456	.	.	.	.	0.963	0.23	No	No	No	Yes	64487.4	578	PF00083	Sugar_tr	P	Belongs to the major facilitator superfamily. Sugar transporter (TC 2.A.1.1) family	-	ko:K08141	-	-	-
Za100_000021F_arrow_0161	3.98183	0	0.009	.	.	0.884	-2.34	.	.	.	.	0.645	0.19	Yes	Yes	No	No	51601.3	460	.	.	G	Glycosyltransferase family 31 protein	-	-	-	-	-
Za100_000021F_arrow_0162	5.20481	0	0.019	.	.	0.877	-3.137	.	.	.	.	0.33	0.02	Yes	Yes	Yes	No	55471.3	496	PF03403	PAF-AH_p_II	I	Platelet-activating factor acetylhydrolase, isoform II	-	ko:K01062	ko00565,ko01100,ko01110,ko01130,map00565,map01100,map01110,map01130	-	-
Za100_000021F_arrow_0163	4.78489	0.976	0.725	0.922	.	.	-2.188	.	.	.	.	0.969	0.23	No	No	No	No	13985.6	129	PF10163	EnY2	S	Transcription factor e(y)2	-	-	-	-	-
Za100_000021F_arrow_0164	8.03262	0	0.033	.	.	0.573	-1.593	.	.	.	.	0.943	0.13	No	No	No	No	56934.4	512	PF00006,PF02874	ATP-synt_ab,Domain:ATP-synt_ab_N	C	ATP synthase alpha/beta chain, C terminal domain	GO:0000221,GO:0000322,GO:0000323,GO:0000324,GO:0000329,GO:0003674,GO:0003824,GO:0005215,GO:0005575,GO:0005622,GO:0005623,GO:0005737,GO:0005773,GO:0005774,GO:0005886,GO:0006810,GO:0006811,GO:0006812,GO:0006873,GO:0006874,GO:0006875,GO:0006885,GO:0006914,GO:0007035,GO:0008150,GO:0008152,GO:0008324,GO:0009056,GO:0009405,GO:0009987,GO:0010494,GO:0015075,GO:0015077,GO:0015078,GO:0015318,GO:0015399,GO:0015405,GO:0015672,GO:0015988,GO:0015991,GO:0016020,GO:0016021,GO:0016043,GO:0016462,GO:0016469,GO:0016471,GO:0016787,GO:0016817,GO:0016818,GO:0016887,GO:0017111,GO:0019725,GO:0019829,GO:0022607,GO:0022804,GO:0022853,GO:0022857,GO:0022890,GO:0030003,GO:0030004,GO:0030641,GO:0031090,GO:0031224,GO:0032991,GO:0033176,GO:0033178,GO:0033180,GO:0034220,GO:0034622,GO:0035770,GO:0036442,GO:0036464,GO:0042592,GO:0042623,GO:0042625,GO:0042626,GO:0043226,GO:0043227,GO:0043228,GO:0043229,GO:0043231,GO:0043232,GO:0043248,GO:0043492,GO:0043933,GO:0044085,GO:0044232,GO:0044237,GO:0044248,GO:0044419,GO:0044422,GO:0044424,GO:0044425,GO:0044437,GO:0044444,GO:0044446,GO:0044464,GO:0044769,GO:0045851,GO:0046961,GO:0048878,GO:0050801,GO:0051179,GO:0051234,GO:0051452,GO:0051453,GO:0051704,GO:0055065,GO:0055067,GO:0055074,GO:0055080,GO:0055082,GO:0055085,GO:0061919,GO:0065003,GO:0065007,GO:0065008,GO:0071840,GO:0071944,GO:0072503,GO:0072507,GO:0090662,GO:0098588,GO:0098655,GO:0098660,GO:0098662,GO:0098771,GO:0098796,GO:0098805,GO:0098852,GO:0099131,GO:0099132,GO:1902600,GO:1902906,GO:1990816,GO:1990904	ko:K02147	ko00190,ko01100,ko04145,ko04150,ko04721,ko04966,ko05110,ko05120,ko05323,map00190,map01100,map04145,map04150,map04721,map04966,map05110,map05120,map05323	M00160	-
Za100_000021F_arrow_0165	8.94753	0	0.2	0.696	.	.	-1.925	.	.	.	.	0.972	0.1	No	No	No	No	43048.2	384	PF02668	TauD	E	Taurine catabolism dioxygenase TauD, TfdA family	GO:0000907,GO:0000908,GO:0003674,GO:0003824,GO:0005575,GO:0005622,GO:0005623,GO:0005737,GO:0006790,GO:0008150,GO:0008152,GO:0009056,GO:0009987,GO:0016491,GO:0016705,GO:0016706,GO:0044237,GO:0044248,GO:0044273,GO:0044424,GO:0044464,GO:0051213,GO:0055114	ko:K03119,ko:K19245	ko00430,ko00920,map00430,map00920	-	-
Za100_000021F_arrow_0166	5.21339	0.001	0.213	0.849	.	.	-3.261	.	.	.	.	0.981	0.11	No	No	No	No	9798.77	87	PF05207	zf-CSL	S	CSL zinc finger	GO:0002097,GO:0002098,GO:0003674,GO:0003824,GO:0005488,GO:0005506,GO:0005575,GO:0005622,GO:0005623,GO:0005634,GO:0005737,GO:0006091,GO:0006139,GO:0006396,GO:0006399,GO:0006400,GO:0006417,GO:0006448,GO:0006464,GO:0006725,GO:0006807,GO:0008033,GO:0008150,GO:0008152,GO:0008270,GO:0009055,GO:0009058,GO:0009451,GO:0009889,GO:0009987,GO:0010467,GO:0010468,GO:0010556,GO:0010608,GO:0016070,GO:0016491,GO:0017182,GO:0017183,GO:0018193,GO:0018202,GO:0019222,GO:0019538,GO:0022900,GO:0031323,GO:0031326,GO:0032268,GO:0034248,GO:0034470,GO:0034641,GO:0034660,GO:0036211,GO:0043167,GO:0043169,GO:0043170,GO:0043226,GO:0043227,GO:0043229,GO:0043231,GO:0043412,GO:0044237,GO:0044238,GO:0044249,GO:0044260,GO:0044267,GO:0044424,GO:0044464,GO:0046483,GO:0046872,GO:0046914,GO:0050789,GO:0050794,GO:0051171,GO:0051246,GO:0055114,GO:0060255,GO:0065007,GO:0071704,GO:0080090,GO:0090304,GO:1900247,GO:1901360,GO:1901564,GO:2000112,GO:2000765	ko:K15455	-	-	-
Za100_000021F_arrow_0167	7.32249	0.172	0.275	0.707	.	.	-2.959	.	.	.	.	0.015	0.13	No	No	No	No	23549.4	214	PF01491	Frataxin_Cyay	P	Frataxin-like domain	GO:0003674,GO:0003824,GO:0004322,GO:0005488,GO:0005506,GO:0005575,GO:0005622,GO:0005623,GO:0005737,GO:0005739,GO:0005759,GO:0006464,GO:0006518,GO:0006575,GO:0006725,GO:0006749,GO:0006778,GO:0006779,GO:0006783,GO:0006790,GO:0006807,GO:0006873,GO:0006875,GO:0006879,GO:0006950,GO:0006979,GO:0006996,GO:0007005,GO:0008150,GO:0008152,GO:0008198,GO:0008199,GO:0009058,GO:0009987,GO:0016043,GO:0016226,GO:0016491,GO:0016530,GO:0016722,GO:0016724,GO:0018130,GO:0018282,GO:0018283,GO:0019438,GO:0019538,GO:0019725,GO:0022607,GO:0030003,GO:0031163,GO:0031974,GO:0033013,GO:0033014,GO:0033554,GO:0034599,GO:0034641,GO:0034986,GO:0036211,GO:0042168,GO:0042221,GO:0042440,GO:0042592,GO:0043167,GO:0043169,GO:0043170,GO:0043226,GO:0043227,GO:0043229,GO:0043231,GO:0043233,GO:0043412,GO:0043603,GO:0044085,GO:0044237,GO:0044238,GO:0044249,GO:0044260,GO:0044267,GO:0044271,GO:0044422,GO:0044424,GO:0044429,GO:0044444,GO:0044446,GO:0044464,GO:0044571,GO:0046148,GO:0046483,GO:0046872,GO:0046914,GO:0046916,GO:0048037,GO:0048878,GO:0050801,GO:0050896,GO:0051186,GO:0051188,GO:0051536,GO:0051537,GO:0051540,GO:0051716,GO:0055065,GO:0055072,GO:0055076,GO:0055080,GO:0055082,GO:0055114,GO:0065007,GO:0065008,GO:0070013,GO:0070887,GO:0071704,GO:0071840,GO:0098771,GO:0140104,GO:1901360,GO:1901362,GO:1901564,GO:1901566,GO:1901576	ko:K19054	ko00860,map00860	-	-
Za100_000021F_arrow_0168	3.91364	0	0.011	.	.	0.929	-2.509	.	.	.	.	0.912	0.11	No	Yes	No	Yes	58814.6	535	PF00083	Sugar_tr	P	Belongs to the major facilitator superfamily. Sugar transporter (TC 2.A.1.1) family	-	-	-	-	-
Za100_000021F_arrow_0169	3.10025	0	0.483	.	.	0.737	-1.952	.	.	.	.	0.439	0.14	No	No	No	No	38758.5	361	PF02615	Ldh_2	C	Malate/L-lactate dehydrogenase	-	-	-	-	-
Za100_000022F_arrow_0001	3.66566	1	0.932	0.52	0.806	.	2.435	.	.	.	.	0.103	0.76	Yes	Yes	No	No	15746.9	152	.	.	-	-	-	-	-	-	Other
Za100_000022F_arrow_0002	2.8063	0.975	0.868	.	.	0.631	3.139	.	.	.	.	0.884	0.12	Yes	Yes	No	No	17233.6	160	.	.	-	-	-	-	-	-	Other
Za100_000022F_arrow_0003	1.29824	0	0.009	.	.	0.771	-1.201	FolSix3	.	.	.	0.509	0	No	No	No	No	498107	4520	PF00501,PF00668,PF00550	AMP-binding,Family:Condensation,PP-binding	Q	AMP-binding enzyme	-	ko:K22148	-	-	NRPS
Za100_000022F_arrow_0004	0	0	0.12	.	.	0.955	-3.346	.	.	.	.	0.118	0.03	No	No	No	No	46427.2	412	PF13523	Acetyltransf_8	J	Siderophore biosynthesis protein domain	GO:0006518,GO:0006807,GO:0008150,GO:0008152,GO:0009058,GO:0009237,GO:0009987,GO:0019184,GO:0019290,GO:0019748,GO:0034641,GO:0043043,GO:0043603,GO:0043604,GO:0044237,GO:0044249,GO:0044271,GO:0044550,GO:0051186,GO:0051188,GO:0071704,GO:1901564,GO:1901566,GO:1901576	ko:K22151	-	-	Siderophore
Za100_000022F_arrow_0005	4.63219	0	0.009	.	.	0.963	-2.603	.	.	.	.	0.05	0.24	No	No	No	Yes	70917.3	651	.	.	U	siderophore- iron	GO:0003674,GO:0005215,GO:0005575,GO:0005623,GO:0005886,GO:0005887,GO:0006810,GO:0008150,GO:0016020,GO:0016021,GO:0022857,GO:0031224,GO:0031226,GO:0044425,GO:0044459,GO:0044464,GO:0051179,GO:0051234,GO:0055085,GO:0071944	-	-	-	Other
Za100_000022F_arrow_0006	0.113923	0	0.009	.	.	0.988	-3.215	.	.	.	.	0.52	0.02	No	No	No	Yes	151578	1383	PF00664,PF00005	ABC_membrane,ABC_tran	Q	ABC transporter	GO:0003674,GO:0003824,GO:0005215,GO:0005575,GO:0005623,GO:0005886,GO:0005887,GO:0006810,GO:0008150,GO:0015399,GO:0015405,GO:0016020,GO:0016021,GO:0016462,GO:0016787,GO:0016817,GO:0016818,GO:0016887,GO:0017111,GO:0022804,GO:0022857,GO:0031224,GO:0031226,GO:0042623,GO:0042626,GO:0043492,GO:0044425,GO:0044459,GO:0044464,GO:0051179,GO:0051234,GO:0055085,GO:0071944	-	-	-	Other
Za100_000022F_arrow_0007	0.459199	0	0.018	.	.	0.928	-3.167	.	.	.	.	0.476	0.04	No	Yes	No	Yes	54856.5	508	PF00083	Sugar_tr	P	Belongs to the major facilitator superfamily. Sugar transporter (TC 2.A.1.1) family	-	-	-	-	Other
Za100_000022F_arrow_0008	8.53228	0.251	0.385	.	.	0.82	-1.866	.	.	.	.	0.01	0.42	No	Yes	No	Yes	21021.3	193	PF05328	CybS	CU	Succinate dehydrogenase ubiquinone cytochrome b small subunit	GO:0003674,GO:0005488,GO:0005515,GO:0005575,GO:0005622,GO:0005623,GO:0005737,GO:0005739,GO:0005740,GO:0005743,GO:0005746,GO:0005749,GO:0006082,GO:0006091,GO:0006099,GO:0006101,GO:0006119,GO:0006121,GO:0006139,GO:0006163,GO:0006605,GO:0006626,GO:0006725,GO:0006753,GO:0006793,GO:0006796,GO:0006807,GO:0006810,GO:0006839,GO:0006886,GO:0006915,GO:0006950,GO:0006970,GO:0006979,GO:0006996,GO:0007005,GO:0007006,GO:0007007,GO:0008104,GO:0008150,GO:0008152,GO:0008219,GO:0009060,GO:0009117,GO:0009123,GO:0009126,GO:0009141,GO:0009144,GO:0009150,GO:0009161,GO:0009167,GO:0009199,GO:0009205,GO:0009259,GO:0009628,GO:0009987,GO:0012501,GO:0015031,GO:0015833,GO:0015980,GO:0016020,GO:0016021,GO:0016043,GO:0016310,GO:0016999,GO:0017038,GO:0017144,GO:0019637,GO:0019693,GO:0019752,GO:0019866,GO:0020037,GO:0022900,GO:0022904,GO:0031090,GO:0031224,GO:0031966,GO:0031967,GO:0031975,GO:0032991,GO:0033036,GO:0033365,GO:0033554,GO:0034599,GO:0034613,GO:0034641,GO:0042221,GO:0042721,GO:0042773,GO:0042775,GO:0042886,GO:0043226,GO:0043227,GO:0043229,GO:0043231,GO:0043436,GO:0043495,GO:0044237,GO:0044238,GO:0044281,GO:0044422,GO:0044424,GO:0044425,GO:0044429,GO:0044444,GO:0044446,GO:0044455,GO:0044464,GO:0044743,GO:0045039,GO:0045184,GO:0045257,GO:0045273,GO:0045281,GO:0045283,GO:0045333,GO:0046034,GO:0046483,GO:0046685,GO:0046906,GO:0046907,GO:0048037,GO:0048038,GO:0048039,GO:0050896,GO:0051179,GO:0051234,GO:0051641,GO:0051649,GO:0051716,GO:0055085,GO:0055086,GO:0055114,GO:0061024,GO:0065002,GO:0070469,GO:0070585,GO:0070727,GO:0070887,GO:0071702,GO:0071704,GO:0071705,GO:0071806,GO:0071840,GO:0072350,GO:0072521,GO:0072594,GO:0072655,GO:0072657,GO:0090150,GO:0090151,GO:0097159,GO:0098796,GO:0098798,GO:0098800,GO:0098803,GO:1901135,GO:1901360,GO:1901363,GO:1901564,GO:1902494,GO:1990204,GO:1990542	ko:K00237,ko:K17791	ko00020,ko00190,ko01100,ko01110,ko01120,ko01130,ko01200,ko04714,ko04932,ko05010,ko05012,ko05016,map00020,map00190,map01100,map01110,map01120,map01130,map01200,map04714,map04932,map05010,map05012,map05016	M00009,M00011,M00148	Other
Za100_000022F_arrow_0009	8.53713	0	0.039	.	.	0.641	-2.94	.	.	.	.	0.093	0.11	No	No	No	No	53622.9	482	PF00675,PF05193	Peptidase_M16,Peptidase_M16_C	O	Belongs to the peptidase M16 family	GO:0003674,GO:0003824,GO:0004175,GO:0004222,GO:0005488,GO:0005575,GO:0005622,GO:0005623,GO:0005737,GO:0005739,GO:0005740,GO:0005743,GO:0005746,GO:0005750,GO:0005759,GO:0006091,GO:0006119,GO:0006122,GO:0006139,GO:0006163,GO:0006508,GO:0006605,GO:0006626,GO:0006627,GO:0006725,GO:0006753,GO:0006793,GO:0006796,GO:0006807,GO:0006810,GO:0006839,GO:0006886,GO:0006996,GO:0007005,GO:0008104,GO:0008150,GO:0008152,GO:0008233,GO:0008237,GO:0008270,GO:0009060,GO:0009117,GO:0009123,GO:0009126,GO:0009141,GO:0009144,GO:0009150,GO:0009161,GO:0009167,GO:0009199,GO:0009205,GO:0009259,GO:0009987,GO:0010467,GO:0015031,GO:0015833,GO:0015980,GO:0016020,GO:0016043,GO:0016310,GO:0016485,GO:0016787,GO:0017087,GO:0017144,GO:0019538,GO:0019637,GO:0019693,GO:0019866,GO:0022900,GO:0022904,GO:0031090,GO:0031966,GO:0031967,GO:0031974,GO:0031975,GO:0032991,GO:0033036,GO:0033365,GO:0034613,GO:0034641,GO:0034982,GO:0042773,GO:0042775,GO:0042886,GO:0043167,GO:0043169,GO:0043170,GO:0043226,GO:0043227,GO:0043229,GO:0043231,GO:0043233,GO:0044237,GO:0044238,GO:0044260,GO:0044267,GO:0044281,GO:0044422,GO:0044424,GO:0044425,GO:0044429,GO:0044444,GO:0044446,GO:0044455,GO:0044464,GO:0045184,GO:0045275,GO:0045333,GO:0046034,GO:0046483,GO:0046872,GO:0046907,GO:0046914,GO:0051179,GO:0051234,GO:0051604,GO:0051641,GO:0051649,GO:0055086,GO:0055114,GO:0070011,GO:0070013,GO:0070069,GO:0070469,GO:0070585,GO:0070727,GO:0071702,GO:0071704,GO:0071705,GO:0071840,GO:0072521,GO:0072594,GO:0072655,GO:0098796,GO:0098798,GO:0098800,GO:0098803,GO:0140096,GO:1901135,GO:1901360,GO:1901564,GO:1902494,GO:1990204	ko:K17732	-	-	Other
Za100_000022F_arrow_0010	3.77288	0	0.017	.	.	0.974	-2.97	.	.	.	.	0.236	0.07	No	Yes	No	Yes	54671.3	513	PF07690	MFS_1	U	Major Facilitator Superfamily	-	-	-	-	-
Za100_000022F_arrow_0011	1.55685	0.007	0.022	.	.	0.663	-0.435	.	.	.	.	0.744	0.35	Yes	Yes	No	No	26143.7	248	.	.	-	-	-	-	-	-	-
Za100_000022F_arrow_0012	2.92029	0	0.046	.	.	0.89	-3.053	.	.	.	.	0.946	0.02	No	No	No	No	90904.7	823	PF00069	Pkinase	T	Protein tyrosine kinase	-	-	-	-	-
Za100_000022F_arrow_0013	3.24022	0.014	0.182	0.648	.	.	-3.346	.	.	.	.	0.834	0.08	No	No	No	No	32154.1	284	PF03167	UDG	L	Uracil DNA glycosylase superfamily	GO:0000700,GO:0003674,GO:0003824,GO:0004844,GO:0006139,GO:0006259,GO:0006281,GO:0006284,GO:0006285,GO:0006725,GO:0006807,GO:0006950,GO:0006974,GO:0008150,GO:0008152,GO:0008263,GO:0009987,GO:0016787,GO:0016798,GO:0016799,GO:0019104,GO:0033554,GO:0034641,GO:0043170,GO:0044237,GO:0044238,GO:0044260,GO:0046483,GO:0050896,GO:0051716,GO:0071704,GO:0090304,GO:0097506,GO:0097507,GO:0097508,GO:0097509,GO:0140097,GO:1901360	ko:K20813	ko03410,map03410	-	-
Za100_000022F_arrow_0014	2.44807	0.641	0.37	0.741	.	.	-2.333	.	.	.	.	0.079	0.06	No	No	No	No	22622.3	204	.	.	-	-	-	-	-	-	-
Za100_000022F_arrow_0015	2.98303	0.113	0.473	0.674	.	.	-2.863	.	.	.	.	0.036	0.06	No	No	No	No	30615.2	274	.	.	-	-	-	-	-	-	-
Za100_000022F_arrow_0016	5.56686	0.029	0.375	.	.	0.511	-2.387	.	.	.	.	0.009	0.11	No	No	No	No	18178.9	166	PF00179	UQ_con	O	Belongs to the ubiquitin-conjugating enzyme family	GO:0000209,GO:0003674,GO:0003824,GO:0004842,GO:0005488,GO:0005515,GO:0005575,GO:0005622,GO:0005623,GO:0005634,GO:0005737,GO:0006464,GO:0006508,GO:0006511,GO:0006513,GO:0006807,GO:0007088,GO:0007346,GO:0008150,GO:0008152,GO:0009056,GO:0009057,GO:0009896,GO:0009987,GO:0010498,GO:0010564,GO:0010638,GO:0010948,GO:0010965,GO:0016567,GO:0016740,GO:0019538,GO:0019787,GO:0019899,GO:0019941,GO:0030071,GO:0030163,GO:0031145,GO:0031331,GO:0031625,GO:0032270,GO:0032436,GO:0032446,GO:0033043,GO:0033044,GO:0033045,GO:0033047,GO:0036211,GO:0043161,GO:0043170,GO:0043226,GO:0043227,GO:0043229,GO:0043231,GO:0043412,GO:0043632,GO:0044237,GO:0044238,GO:0044248,GO:0044257,GO:0044260,GO:0044265,GO:0044267,GO:0044389,GO:0044424,GO:0044464,GO:0045732,GO:0045786,GO:0045787,GO:0045840,GO:0045842,GO:0045862,GO:0045930,GO:0045931,GO:0048518,GO:0048519,GO:0048522,GO:0048523,GO:0050789,GO:0050794,GO:0051128,GO:0051130,GO:0051247,GO:0051603,GO:0051726,GO:0051781,GO:0051783,GO:0051785,GO:0051983,GO:0051984,GO:0061630,GO:0061631,GO:0061650,GO:0061659,GO:0062033,GO:0065007,GO:0070647,GO:0071704,GO:0090068,GO:0090231,GO:0090233,GO:0090266,GO:0140096,GO:1901564,GO:1901565,GO:1901575,GO:1901800,GO:1901970,GO:1901976,GO:1901977,GO:1901987,GO:1901989,GO:1901990,GO:1901992,GO:1902099,GO:1902101,GO:1902426,GO:1903052,GO:1903364,GO:1903504,GO:1905818,GO:1905820,GO:2001252	ko:K06688	ko04120,map04120	-	-
Za100_000022F_arrow_0017	5.24352	0	0.045	.	.	0.859	-3.217	.	.	.	.	0.987	0.7	No	No	No	No	68163.7	693	PF05064,PF13634	Nsp1_C,Family:Nucleoporin_FG	Y	Nsp1-like C-terminal region	GO:0000054,GO:0000055,GO:0000056,GO:0003674,GO:0005198,GO:0005488,GO:0005543,GO:0005575,GO:0005622,GO:0005623,GO:0005634,GO:0005635,GO:0005643,GO:0006403,GO:0006405,GO:0006406,GO:0006409,GO:0006606,GO:0006607,GO:0006611,GO:0006810,GO:0006886,GO:0006913,GO:0007346,GO:0008104,GO:0008150,GO:0008152,GO:0008289,GO:0010389,GO:0010467,GO:0010564,GO:0012505,GO:0015031,GO:0015833,GO:0015931,GO:0016020,GO:0016021,GO:0016973,GO:0017038,GO:0017056,GO:0022613,GO:0031224,GO:0031503,GO:0031967,GO:0031974,GO:0031975,GO:0031981,GO:0032991,GO:0033036,GO:0033365,GO:0033750,GO:0034399,GO:0034504,GO:0034613,GO:0042254,GO:0042886,GO:0043167,GO:0043168,GO:0043170,GO:0043226,GO:0043227,GO:0043229,GO:0043231,GO:0043233,GO:0044085,GO:0044422,GO:0044424,GO:0044425,GO:0044428,GO:0044446,GO:0044464,GO:0044613,GO:0044615,GO:0045184,GO:0046907,GO:0050657,GO:0050658,GO:0050789,GO:0050794,GO:0051028,GO:0051031,GO:0051168,GO:0051169,GO:0051170,GO:0051179,GO:0051234,GO:0051236,GO:0051640,GO:0051641,GO:0051649,GO:0051656,GO:0051726,GO:0065007,GO:0070013,GO:0070727,GO:0071166,GO:0071426,GO:0071427,GO:0071428,GO:0071431,GO:0071702,GO:0071704,GO:0071705,GO:0071840,GO:0072594,GO:0097064,GO:1901987,GO:1901990,GO:1902749	ko:K14306	ko03013,map03013	M00427	-
Za100_000022F_arrow_0018	0.423623	0.001	0.257	.	.	0.733	0.772	.	.	.	GH43_24,GH43,GH43_37,GH43_19,GH43_34,GH43_3,GH43_22,GH43_4	0.056	0.45	Yes	Yes	No	No	34498.7	313	.	.	G	Belongs to the glycosyl hydrolase 43 family	-	-	-	-	-
Za100_000022F_arrow_0019	6.89507	0	0.075	0.534	.	.	-2.386	.	.	.	.	0.124	0.16	No	No	No	No	55569.1	496	PF03051	Peptidase_C1_2	E	Peptidase C1-like family	GO:0000096,GO:0000098,GO:0000122,GO:0000976,GO:0000977,GO:0000978,GO:0000987,GO:0001012,GO:0001067,GO:0003674,GO:0003676,GO:0003677,GO:0003690,GO:0003697,GO:0003723,GO:0003729,GO:0003824,GO:0005488,GO:0005575,GO:0005622,GO:0005623,GO:0005737,GO:0005739,GO:0006082,GO:0006355,GO:0006357,GO:0006508,GO:0006520,GO:0006790,GO:0006807,GO:0008150,GO:0008152,GO:0008233,GO:0008234,GO:0009056,GO:0009063,GO:0009636,GO:0009889,GO:0009890,GO:0009892,GO:0009987,GO:0010468,GO:0010556,GO:0010558,GO:0010605,GO:0010629,GO:0016054,GO:0016787,GO:0019219,GO:0019222,GO:0019538,GO:0019752,GO:0031323,GO:0031324,GO:0031326,GO:0031327,GO:0042221,GO:0043170,GO:0043226,GO:0043227,GO:0043229,GO:0043231,GO:0043418,GO:0043436,GO:0043565,GO:0044212,GO:0044237,GO:0044238,GO:0044248,GO:0044273,GO:0044281,GO:0044282,GO:0044424,GO:0044444,GO:0044464,GO:0045892,GO:0045934,GO:0046395,GO:0046677,GO:0048519,GO:0048523,GO:0050667,GO:0050789,GO:0050794,GO:0050896,GO:0051171,GO:0051172,GO:0051252,GO:0051253,GO:0060255,GO:0065007,GO:0070011,GO:0071704,GO:0080090,GO:0097159,GO:0140096,GO:1901363,GO:1901564,GO:1901565,GO:1901575,GO:1901605,GO:1901606,GO:1902679,GO:1903506,GO:1903507,GO:1990837,GO:2000112,GO:2000113,GO:2001141	ko:K01372	-	-	-
Za100_000022F_arrow_0020	6.0254	0	0.237	.	.	0.926	-2.376	.	.	.	.	0.019	0.14	No	No	No	No	39460.3	355	PF04199	Cyclase	S	Putative cyclase	-	-	-	-	-
Za100_000022F_arrow_0021	2.9866	0	0.009	.	.	0.93	-1.643	.	.	.	AA3_2,AA3,AA3_3	0.827	0.17	No	No	No	No	61538.2	570	PF00732,PF05199	GMC_oxred_N,Domain:GMC_oxred_C	E	Belongs to the GMC oxidoreductase family	-	ko:K00108	ko00260,ko01100,map00260,map01100	M00555	-
Za100_000022F_arrow_0022	0.814358	0	0.024	.	.	0.933	-0.17	.	.	.	.	0.111	0.78	Yes	Yes	No	No	115750	1162	.	.	S	proline rich protein	-	-	-	-	-
Za100_000022F_arrow_0023	8.51543	0	0.067	.	.	0.826	-3.485	.	.	.	.	0.895	0.11	No	No	No	Yes	45462.2	420	.	.	-	-	-	-	-	-	-
Za100_000022F_arrow_0024	3.19224	1	0.919	.	0.924	.	2.284	.	.	.	.	0.212	0.9	Yes	Yes	No	No	7568.74	73	.	.	-	-	-	-	-	-	-
Za100_000022F_arrow_0025	0.443267	0.99	0.573	0.541	.	.	-1.803	.	.	.	.	0.782	0	No	No	No	No	18872	171	.	.	-	-	-	-	-	-	-
Za100_000022F_arrow_0026	4.19354	0	0.09	.	.	0.761	-1	.	.	.	.	0.726	0.27	No	No	No	No	101350	937	PF00226	DnaJ	O	DnaJ molecular chaperone homology domain	GO:0000226,GO:0000278,GO:0000281,GO:0000910,GO:0000923,GO:0003674,GO:0005488,GO:0005515,GO:0005575,GO:0005622,GO:0005623,GO:0005634,GO:0005815,GO:0005816,GO:0005856,GO:0006810,GO:0006887,GO:0006996,GO:0007010,GO:0007017,GO:0007049,GO:0007097,GO:0007163,GO:0008150,GO:0008360,GO:0009987,GO:0015630,GO:0016043,GO:0016192,GO:0022402,GO:0022411,GO:0022603,GO:0022604,GO:0022607,GO:0030544,GO:0031021,GO:0031023,GO:0031024,GO:0031025,GO:0031072,GO:0031121,GO:0032153,GO:0032155,GO:0032187,GO:0032506,GO:0032940,GO:0036214,GO:0043226,GO:0043227,GO:0043228,GO:0043229,GO:0043231,GO:0043232,GO:0044085,GO:0044422,GO:0044424,GO:0044430,GO:0044446,GO:0044464,GO:0044732,GO:0046903,GO:0046907,GO:0050789,GO:0050793,GO:0050794,GO:0051128,GO:0051179,GO:0051234,GO:0051301,GO:0051640,GO:0051641,GO:0051647,GO:0051649,GO:0051656,GO:0061640,GO:0065007,GO:0065008,GO:0071840,GO:0071963,GO:1902405,GO:1902410,GO:1903047	-	-	-	-
Za100_000022F_arrow_0027	7.36919	0.998	0.482	.	.	0.562	-2.887	.	.	.	.	0.329	0.21	Yes	Yes	Yes	No	10980.7	98	.	.	-	-	-	-	-	-	-
Za100_000022F_arrow_0028	1.70561	0.98	0.496	.	.	0.657	-2.971	.	.	.	.	0.808	0.29	No	No	No	No	20405.4	176	.	.	S	Ankyrin repeat	-	-	-	-	-
Za100_000022F_arrow_0029	0.190641	0	0.012	.	.	0.939	0.409	.	.	.	.	0.07	0.27	Yes	Yes	No	No	45094.1	405	PF03009	GDPD	C	Glycerophosphoryl diester phosphodiesterase family	-	-	-	-	-
Za100_000022F_arrow_0030	1.4056	1	0.806	.	0.603	.	2.293	.	.	.	.	0.218	0.62	Yes	Yes	No	No	18857	185	.	.	-	-	-	-	-	-	-
Za100_000022F_arrow_0031	3.87297	0	0.021	.	.	0.987	-2.859	.	.	.	.	0.974	0.07	No	No	No	Yes	54528.3	492	.	.	S	GAL4-like Zn(II)2Cys6 (or C6 zinc) binuclear cluster DNA-binding domain	-	-	-	-	-
Za100_000022F_arrow_0032	4.83069	0	0.103	.	.	0.578	-2.891	.	.	.	.	0.027	0.01	No	No	No	No	36121.9	319	PF00069	Pkinase	T	Protein kinase domain	-	-	-	-	-
Za100_000022F_arrow_0033	3.87618	0	0.026	.	.	0.631	-3.115	.	.	.	.	0.897	0.01	No	No	No	No	43127.3	382	PF01636	APH	S	Phosphotransferase enzyme family	-	ko:K06113	-	-	-
Za100_000022F_arrow_0034	0.178785	0.064	0.235	0.815	.	.	-3.346	.	.	.	.	0.017	0.03	No	No	No	No	16764.7	143	PF20174	DUF6540	-	-	-	-	-	-	-
Za100_000022F_arrow_0035	0.763339	0	0.05	.	.	0.906	-3.191	.	.	.	.	0.691	0.35	No	No	No	Yes	48244.9	443	PF01554	MatE	-	-	-	-	-	-	-
Za100_000022F_arrow_0036	5.33473	0	0.01	.	.	0.959	-0.001	.	.	.	.	0.067	0.02	No	No	No	No	95672.6	887	PF00815,PF01502,PF01503	Histidinol_dh,Family:PRA-CH,Family:PRA-PH	E	Histidine biosynthesis trifunctional protein	GO:0000105,GO:0003674,GO:0003824,GO:0004399,GO:0004635,GO:0004636,GO:0005488,GO:0005575,GO:0005622,GO:0005623,GO:0005737,GO:0005829,GO:0006082,GO:0006520,GO:0006547,GO:0006725,GO:0006807,GO:0008150,GO:0008152,GO:0008652,GO:0009058,GO:0009987,GO:0016053,GO:0016462,GO:0016491,GO:0016614,GO:0016616,GO:0016787,GO:0016810,GO:0016814,GO:0016817,GO:0016818,GO:0018130,GO:0019238,GO:0019438,GO:0019752,GO:0030145,GO:0034641,GO:0043167,GO:0043169,GO:0043436,GO:0044237,GO:0044238,GO:0044249,GO:0044281,GO:0044283,GO:0044424,GO:0044444,GO:0044464,GO:0046394,GO:0046483,GO:0046872,GO:0046914,GO:0052803,GO:0055114,GO:0071704,GO:1901360,GO:1901362,GO:1901564,GO:1901566,GO:1901576,GO:1901605,GO:1901607	ko:K14152	ko00340,ko01100,ko01110,ko01230,map00340,map01100,map01110,map01230	M00026	-
Za100_000022F_arrow_0037	4.43644	0	0.015	.	.	0.934	-3.298	.	.	.	.	0.351	0.02	No	No	Yes	No	45770.5	409	.	.	S	Alpha/beta hydrolase family	-	ko:K06889	-	-	-
Za100_000022F_arrow_0038	5.4948	0.953	0.786	0.865	.	.	2.377	.	.	.	.	0.987	0.4	Yes	Yes	No	No	12734.3	115	.	.	-	-	-	-	-	-	-
Za100_000022F_arrow_0039	1.87008	0	0.016	0.623	.	.	-3.346	.	.	.	.	0.336	0.02	No	No	No	No	72854.8	650	PF02182	SAD_SRA	B	SAD/SRA domain	-	-	-	-	-
Za100_000022F_arrow_0040	5.31502	0	0.184	.	.	0.893	-1.688	.	.	.	.	0.411	0.19	No	No	No	No	44385.3	403	PF00266	Aminotran_5	E	Aminotransferase class-V	-	-	-	-	-
Za100_000022F_arrow_0041	2.34509	0	0.013	.	.	0.856	-3.437	.	.	.	.	0.978	0.03	No	No	Yes	No	81947.3	740	.	.	Q	Pyridine nucleotide-disulphide oxidoreductase	-	-	-	-	-
Za100_000022F_arrow_0042	6.0314	0.785	0.63	.	0.838	.	2.436	MoMSP1,SsCP1,VdAve1	.	.	.	0.022	0.78	Yes	Yes	No	No	15504.5	149	PF07249	Cerato-platanin	S	Cerato-platanin	-	-	-	-	-
Za100_000022F_arrow_0043	4.36059	0.926	0.612	0.715	.	.	-2.362	.	.	.	.	0.64	0.1	No	No	No	No	21961.9	202	.	.	-	-	-	-	-	-	-
Za100_000022F_arrow_0044	2.36475	1	0.984	0.733	0.861	.	3.941	.	.	.	.	0.724	0.9	Yes	Yes	No	No	11311	105	.	.	-	-	-	-	-	-	-
Za100_000022F_arrow_0045	4.01409	0.209	0.204	.	.	0.712	0.326	.	.	.	.	0.789	0.15	Yes	Yes	No	No	7336.73	68	.	.	-	-	-	-	-	-	-
Za100_000022F_arrow_0046	7.24135	0	0.035	.	.	0.906	-3.222	.	.	.	.	0.914	0.12	No	No	No	Yes	43932.8	381	PF03798	TRAM_LAG1_CLN8	T	TRAM, LAG1 and CLN8 homology domains.	GO:0005575,GO:0005622,GO:0005623,GO:0005737,GO:0005783,GO:0012505,GO:0016020,GO:0016021,GO:0031224,GO:0043226,GO:0043227,GO:0043229,GO:0043231,GO:0044424,GO:0044425,GO:0044444,GO:0044464	-	-	-	-
Za100_000022F_arrow_0047	3.91207	0.942	0.713	.	.	0.601	-1.528	.	.	.	.	0.068	0.1	No	No	No	No	19953.5	183	.	.	-	-	-	-	-	-	-
Za100_000022F_arrow_0048	2.12405	0	0.009	.	.	0.98	0.282	.	.	.	GH3	0.362	0.43	Yes	Yes	No	No	85208.6	784	PF01915,PF00933,PF14310	Glyco_hydro_3_C,Domain:Glyco_hydro_3,Fn3-like	G	Fibronectin type III-like domain	-	ko:K01188,ko:K05349	ko00460,ko00500,ko00940,ko01100,ko01110,map00460,map00500,map00940,map01100,map01110	-	-
Za100_000022F_arrow_0049	0.892635	1	0.924	.	0.658	.	2.992	.	.	.	.	0.82	0.84	Yes	Yes	No	No	10570.9	100	.	.	-	-	-	-	-	-	-
Za100_000022F_arrow_0050	4.88123	0.996	0.467	0.519	.	.	-3.082	.	.	.	.	0.907	0.14	No	No	Yes	No	14369.6	126	.	.	J	RNA ligase	-	-	-	-	-
Za100_000022F_arrow_0051	2.84291	0	0.01	.	.	0.979	-2.795	.	.	.	.	0.212	0.04	No	No	No	No	52311.3	469	PF13621	Cupin_8	BT	A domain family that is part of the cupin metalloenzyme superfamily.	-	ko:K10277	-	-	-
Za100_000022F_arrow_0052	6.02857	0	0.02	.	.	0.625	-1.889	.	.	.	.	0.904	0.02	No	No	No	No	58384.4	538	PF00118	Cpn60_TCP1	O	assists the folding of proteins upon ATP hydrolysis	GO:0003674,GO:0005488,GO:0005515,GO:0005575,GO:0005622,GO:0005623,GO:0005737,GO:0005829,GO:0005832,GO:0005856,GO:0006457,GO:0006458,GO:0008150,GO:0009987,GO:0032991,GO:0043226,GO:0043228,GO:0043229,GO:0043232,GO:0044183,GO:0044424,GO:0044444,GO:0044445,GO:0044464,GO:0051082,GO:0061077,GO:0101031	ko:K09495	-	-	-
Za100_000022F_arrow_0053	0.194091	0.454	0.742	.	.	0.752	-2.62	.	.	.	.	0.859	0.31	No	No	No	No	25478.2	228	PF03061	4HBT	S	thioesterase	-	-	-	-	-
Za100_000022F_arrow_0054	5.44047	0	0.232	.	.	0.632	-1.376	.	.	.	.	0.443	0.16	Yes	Yes	No	No	44195.8	412	PF01494	FAD_binding_3	S	FAD binding domain	-	-	-	-	-
Za100_000022F_arrow_0055	3.2857	0.013	0.06	0.799	.	.	-2.533	.	.	.	.	0.775	0.14	No	No	No	No	8067.32	67	.	.	-	-	-	-	-	-	-
Za100_000022F_arrow_0056	3.75138	0	0.009	.	.	0.987	-3.203	.	.	.	.	0.91	0.1	No	No	No	Yes	59940.6	537	PF13813	MBOAT_2	S	Membrane bound O-acyl transferase family	-	-	-	-	-
Za100_000022F_arrow_0057	2.13354	0.053	0.172	0.702	.	.	-2.964	.	.	.	.	0.154	0.02	No	No	No	No	32813.4	293	.	.	-	-	-	-	-	-	-
Za100_000022F_arrow_0058	1.88844	0.008	0.27	0.807	.	.	-2.699	.	.	.	.	0.855	0.04	No	No	No	No	36681.2	338	.	.	-	-	-	-	-	-	-
Za100_000022F_arrow_0059	1.3325	1	0.958	0.711	0.762	.	2.917	.	.	.	.	0.205	0.76	Yes	Yes	No	No	10492	93	.	.	-	-	-	-	-	-	-
Za100_000022F_arrow_0060	0.454907	0	0.009	.	.	0.755	0.097	FoSep1	.	.	.	0.825	0.72	Yes	Yes	No	No	63337.8	587	PF09286,PF00082	Pro-kuma_activ,Domain:Peptidase_S8	E	Pro-kumamolisin, activation domain	-	ko:K01279	ko04142,map04142	-	-
Za100_000022F_arrow_0061	3.37257	0.017	0.409	.	.	0.738	-1.965	.	.	.	.	0.963	0.04	No	No	No	No	37824.5	347	PF02558,PF08546	ApbA,Family:ApbA_C	E	Catalyzes the NADPH-dependent reduction of ketopantoate into pantoic acid	-	ko:K00077	ko00770,ko01100,ko01110,map00770,map01100,map01110	M00119	-
Za100_000022F_arrow_0062	1.79977	0.078	0.314	.	.	0.791	-3.464	.	.	.	.	0.689	0.16	No	No	No	Yes	28950.3	262	PF00230	MIP	P	Belongs to the MIP aquaporin (TC 1.A.8) family	-	-	-	-	-
Za100_000022F_arrow_0063	4.86239	0	0.011	.	.	0.74	-3.346	.	.	.	.	0.018	0	No	No	Yes	No	68078	614	PF02582	DUF155	S	Uncharacterised ACR, YagE family COG1723	GO:0005575,GO:0005622,GO:0005623,GO:0005737,GO:0005739,GO:0005783,GO:0008150,GO:0008152,GO:0010467,GO:0012505,GO:0043170,GO:0043226,GO:0043227,GO:0043229,GO:0043231,GO:0044424,GO:0044444,GO:0044464,GO:0071704,GO:0140053	-	-	-	-
Za100_000022F_arrow_0064	4.80278	0	0.046	.	.	0.746	-3.107	.	.	.	.	0.22	0.07	No	No	No	No	64993.4	569	PF00743	FMO-like	Q	Pyridine nucleotide-disulphide oxidoreductase	-	-	-	-	-
Za100_000022F_arrow_0065	6.17812	0.005	0.545	0.562	.	.	-1.605	.	.	.	.	0.063	0.27	No	No	No	No	37793.5	348	PF16884,PF00107	ADH_N_2,ADH_zinc_N	S	N-terminal domain of oxidoreductase	-	ko:K07119	-	-	-
Za100_000022F_arrow_0066	0.710043	0.986	0.831	0.746	.	.	-0.746	.	.	.	.	0.99	0.61	No	No	No	No	15997	150	.	.	-	-	-	-	-	-	-
Za100_000022F_arrow_0067	7.93708	0	0.021	.	0.571	.	-0.489	.	.	.	.	0.923	0.71	No	Yes	No	Yes	26502.4	268	.	.	S	Conserved glycine-rich protein	-	-	-	-	-
Za100_000022F_arrow_0068	4.49409	0	0.025	.	.	0.926	-3.18	.	.	.	.	0.187	0	No	No	No	No	194092	1731	PF00176,PF00271,PF07529	SNF2-rel_dom,Domain:Helicase_C,HSA	A	SNF2 family N-terminal domain	GO:0000166,GO:0000228,GO:0000785,GO:0000790,GO:0000812,GO:0003674,GO:0003676,GO:0003677,GO:0003678,GO:0003824,GO:0004003,GO:0004386,GO:0005198,GO:0005488,GO:0005524,GO:0005575,GO:0005622,GO:0005623,GO:0005634,GO:0005694,GO:0005737,GO:0005829,GO:0006325,GO:0006338,GO:0006355,GO:0006357,GO:0006996,GO:0008026,GO:0008094,GO:0008144,GO:0008150,GO:0009889,GO:0009987,GO:0010468,GO:0010556,GO:0016043,GO:0016462,GO:0016787,GO:0016817,GO:0016818,GO:0016887,GO:0017076,GO:0017111,GO:0019219,GO:0019222,GO:0030554,GO:0031323,GO:0031326,GO:0031974,GO:0031981,GO:0032392,GO:0032508,GO:0032553,GO:0032555,GO:0032559,GO:0032991,GO:0034728,GO:0035639,GO:0036094,GO:0042623,GO:0043044,GO:0043167,GO:0043168,GO:0043226,GO:0043227,GO:0043228,GO:0043229,GO:0043231,GO:0043232,GO:0043233,GO:0043486,GO:0043933,GO:0044422,GO:0044424,GO:0044427,GO:0044428,GO:0044444,GO:0044446,GO:0044454,GO:0044464,GO:0050789,GO:0050794,GO:0051171,GO:0051252,GO:0051276,GO:0060255,GO:0065007,GO:0070013,GO:0070035,GO:0070603,GO:0071103,GO:0071824,GO:0071840,GO:0080090,GO:0097159,GO:0097346,GO:0097367,GO:0140097,GO:1900239,GO:1900545,GO:1901265,GO:1901363,GO:1902494,GO:1903506,GO:1904949,GO:2000112,GO:2001141	ko:K11681	-	-	-
Za100_000022F_arrow_0069	8.21885	0.893	0.62	.	.	0.632	-1.93	.	.	.	.	0.021	0.05	No	No	Yes	No	20169.6	183	PF05821	NDUF_B8	S	NADH-ubiquinone oxidoreductase ASHI subunit (CI-ASHI or NDUFB8)	-	ko:K03964	ko00190,ko01100,ko04714,ko04723,ko04932,ko05010,ko05012,ko05016,map00190,map01100,map04714,map04723,map04932,map05010,map05012,map05016	M00147	-
Za100_000022F_arrow_0070	5.80584	0	0.17	.	.	0.642	-2.925	.	.	.	.	0.864	0.55	No	No	Yes	No	40120.2	374	.	.	S	Tat pathway signal sequence	-	-	-	-	-
Za100_000022F_arrow_0071	5.36825	0	0.025	.	.	0.8	-2.301	.	.	.	.	0.765	0.01	No	No	No	No	76684.1	692	PF16761,PF10383	Clr2_transil,Family:Clr2	S	Transcription-silencing protein Clr2	-	-	-	-	-
Za100_000022F_arrow_0072	7.8598	1	0.795	0.751	0.678	.	1.586	.	.	.	.	0.414	0.62	Yes	Yes	No	No	6939.92	67	.	.	-	-	-	-	-	-	-
Za100_000022F_arrow_0073	2.96169	0.624	0.301	.	.	0.522	-1.991	.	.	.	.	0.081	0.76	No	No	No	No	7480.53	72	.	.	-	-	-	-	-	-	-
Za100_000022F_arrow_0074	1.29894	0.924	0.878	0.885	0.583	.	2.852	.	.	.	.	0.913	0.38	Yes	Yes	No	No	18017	158	.	.	-	-	-	-	-	-	-
Za100_000022F_arrow_0075	4.65517	1	0.902	0.671	.	.	1.916	.	.	.	.	0.122	0.3	Yes	Yes	No	No	12810.9	114	.	.	-	-	-	-	-	-	-
Za100_000022F_arrow_0076	4.25415	0	0.076	.	.	0.814	-2.446	.	.	.	.	0.952	0.03	No	No	No	No	73789.1	671	.	.	H	Riboflavin-specific deaminase	-	ko:K14654	ko00740,ko01100,map00740,map01100	-	-
Za100_000022F_arrow_0077	7.90919	0	0.063	.	.	0.56	-2.784	.	.	.	.	0.92	0.06	No	No	No	No	43822.3	396	PF01237	Oxysterol_BP	T	Belongs to the OSBP family	-	ko:K20465	-	-	-
Za100_000022F_arrow_0078	5.42284	0.067	0.487	0.742	.	.	-2.716	.	.	.	.	0.783	0.02	Yes	Yes	No	No	33001.7	297	PF00795	CN_hydrolase	E	Carbon-nitrogen hydrolase	GO:0003674,GO:0003824,GO:0005575,GO:0005622,GO:0005623,GO:0005737,GO:0005739,GO:0006082,GO:0006107,GO:0008150,GO:0008152,GO:0009636,GO:0009987,GO:0016787,GO:0016810,GO:0016811,GO:0019752,GO:0042221,GO:0043226,GO:0043227,GO:0043229,GO:0043231,GO:0043436,GO:0043648,GO:0044237,GO:0044281,GO:0044424,GO:0044444,GO:0044464,GO:0050152,GO:0050896,GO:0051716,GO:0070887,GO:0071704,GO:0097237,GO:0098754,GO:1990748	ko:K13566	ko00250,map00250	-	-
Za100_000022F_arrow_0079	5.41458	0	0.009	.	.	0.934	-3.186	.	.	.	.	0.071	0.14	No	No	No	Yes	141469	1289	.	.	GM	solute carrier family 22	-	ko:K08157,ko:K08158	-	-	-
Za100_000022F_arrow_0080	3.77084	0	0.056	.	.	0.828	-1.595	.	.	.	.	0.381	0.09	No	No	No	No	39416.1	359	PF01753	zf-MYND	S	MYND finger	-	-	-	-	-
Za100_000022F_arrow_0081	6.99127	0.014	0.493	.	.	0.723	-2.082	.	.	.	.	0.218	0.24	No	No	No	No	35898.1	331	PF00106	adh_short	Q	KR domain	-	ko:K00218	ko00860,ko01100,ko01110,map00860,map01100,map01110	-	-
Za100_000022F_arrow_0082	4.18153	0.997	0.876	0.913	0.641	.	2.722	.	.	.	.	0.015	0.15	Yes	Yes	No	No	15370.5	139	.	.	-	-	-	-	-	-	-
Za100_000022F_arrow_0083	5.57386	0	0.049	.	.	0.946	-3.378	.	.	.	.	0.266	0.15	No	No	No	Yes	42852	378	PF04061	ORMDL	S	ORMDL family	GO:0002178,GO:0005575,GO:0005622,GO:0005623,GO:0005737,GO:0005783,GO:0005789,GO:0006950,GO:0006986,GO:0008150,GO:0009889,GO:0009890,GO:0009892,GO:0009987,GO:0010033,GO:0010556,GO:0012505,GO:0016020,GO:0016021,GO:0017059,GO:0019216,GO:0019222,GO:0019725,GO:0030176,GO:0031211,GO:0031224,GO:0031227,GO:0031323,GO:0031324,GO:0031326,GO:0031327,GO:0031984,GO:0032991,GO:0033554,GO:0034248,GO:0034249,GO:0034620,GO:0035339,GO:0035966,GO:0035967,GO:0042175,GO:0042221,GO:0042592,GO:0043226,GO:0043227,GO:0043229,GO:0043231,GO:0044087,GO:0044422,GO:0044424,GO:0044425,GO:0044432,GO:0044444,GO:0044446,GO:0044464,GO:0045833,GO:0046890,GO:0048519,GO:0048523,GO:0048878,GO:0050789,GO:0050794,GO:0050896,GO:0051055,GO:0051171,GO:0051172,GO:0051716,GO:0055082,GO:0055088,GO:0060255,GO:0065007,GO:0065008,GO:0070887,GO:0071310,GO:0080090,GO:0090153,GO:0090155,GO:0090156,GO:0098796,GO:0098827,GO:1900060,GO:1902494,GO:1905038,GO:1905961,GO:1990234,GO:2000303	-	-	-	-
Za100_000022F_arrow_0084	5.49067	0.199	0.247	0.685	.	.	-2.93	.	.	.	.	0.672	0.08	No	No	No	No	26509.8	235	PF05071	NDUFA12	C	Accessory subunit of the mitochondrial membrane respiratory chain NADH dehydrogenase (Complex I), that is believed not to be involved in catalysis. Complex I functions in the transfer of electrons from NADH to the respiratory chain. The immediate electron acceptor for the enzyme is believed to be ubiquinone	GO:0006091,GO:0008150,GO:0008152,GO:0009987,GO:0015980,GO:0044237,GO:0045333,GO:0055114	ko:K18160	ko04714,map04714	-	-
Za100_000022F_arrow_0085	8.4133	0	0.135	0.771	.	.	-1.93	.	.	.	.	0.974	0.06	No	No	No	No	36848.3	335	PF02374	ArsA_ATPase	P	ATPase required for the post-translational delivery of tail-anchored (TA) proteins to the endoplasmic reticulum. Recognizes and selectively binds the transmembrane domain of TA proteins in the cytosol. This complex then targets to the endoplasmic reticulum by membrane-bound receptors, where the tail- anchored protein is released for insertion. This process is regulated by ATP binding and hydrolysis. ATP binding drives the homodimer towards the closed dimer state, facilitating recognition of newly synthesized TA membrane proteins. ATP hydrolysis is required for insertion. Subsequently, the homodimer reverts towards the open dimer state, lowering its affinity for the membrane-bound receptor, and returning it to the cytosol to initiate a new round of targeting	GO:0000749,GO:0000750,GO:0003674,GO:0003824,GO:0005085,GO:0005488,GO:0005515,GO:0005575,GO:0005622,GO:0005623,GO:0005737,GO:0005783,GO:0005829,GO:0006457,GO:0006605,GO:0006612,GO:0006620,GO:0006810,GO:0006886,GO:0006890,GO:0006950,GO:0006996,GO:0007029,GO:0007154,GO:0007165,GO:0007186,GO:0008104,GO:0008150,GO:0009266,GO:0009408,GO:0009628,GO:0009987,GO:0010033,GO:0010035,GO:0010038,GO:0010256,GO:0012505,GO:0015031,GO:0015833,GO:0016043,GO:0016192,GO:0016462,GO:0016787,GO:0016817,GO:0016818,GO:0016887,GO:0017111,GO:0019236,GO:0019899,GO:0023052,GO:0031136,GO:0031137,GO:0031139,GO:0032005,GO:0032991,GO:0033036,GO:0033365,GO:0034613,GO:0042221,GO:0042802,GO:0042886,GO:0043226,GO:0043227,GO:0043229,GO:0043231,GO:0043529,GO:0043900,GO:0043902,GO:0044422,GO:0044424,GO:0044432,GO:0044444,GO:0044446,GO:0044464,GO:0045047,GO:0045048,GO:0045184,GO:0046907,GO:0046999,GO:0048193,GO:0048518,GO:0048522,GO:0050789,GO:0050794,GO:0050896,GO:0051020,GO:0051082,GO:0051179,GO:0051205,GO:0051234,GO:0051641,GO:0051649,GO:0051716,GO:0061024,GO:0061077,GO:0065007,GO:0065009,GO:0070727,GO:0070887,GO:0070972,GO:0071310,GO:0071444,GO:0071702,GO:0071705,GO:0071840,GO:0072594,GO:0072599,GO:0072657,GO:0090150,GO:0098772,GO:1990507,GO:2000241,GO:2000243	ko:K01551	-	-	-
Za100_000022F_arrow_0086	4.92522	0.02	0.214	0.543	.	.	-3.081	.	.	.	.	0.57	0.06	No	No	No	No	28906	262	PF13242	Hydrolase_like	S	HAD-hyrolase-like	GO:0005575,GO:0005622,GO:0005623,GO:0005634,GO:0005737,GO:0043226,GO:0043227,GO:0043229,GO:0043231,GO:0044424,GO:0044464	-	-	-	-
Za100_000022F_arrow_0087	0.685002	0	0.01	.	.	0.829	0.282	.	.	.	.	0.075	0.28	Yes	Yes	No	No	55564.1	508	PF00190	Cupin_1	O	Cupin	-	-	-	-	-
Za100_000022F_arrow_0088	4.20371	0	0.009	.	.	0.593	-3.28	.	.	.	.	0.822	0.03	No	No	No	No	41134.8	356	PF01753	zf-MYND	S	MYND finger	-	-	-	-	-
Za100_000022F_arrow_0089	5.08388	0	0.029	.	.	0.902	-2.296	.	.	.	.	0.944	0.37	No	No	No	No	37880.2	366	PF04495	GRASP55_65	U	GRASP55/65 PDZ-like domain	GO:0000139,GO:0002790,GO:0005575,GO:0005622,GO:0005623,GO:0005737,GO:0005794,GO:0005801,GO:0005829,GO:0006810,GO:0006888,GO:0006996,GO:0007030,GO:0008104,GO:0008150,GO:0009306,GO:0009987,GO:0010256,GO:0012505,GO:0015031,GO:0015833,GO:0016020,GO:0016043,GO:0016192,GO:0031090,GO:0031984,GO:0032940,GO:0033036,GO:0042886,GO:0043226,GO:0043227,GO:0043229,GO:0043231,GO:0044422,GO:0044424,GO:0044431,GO:0044444,GO:0044446,GO:0044464,GO:0045184,GO:0046903,GO:0046907,GO:0048193,GO:0051179,GO:0051234,GO:0051641,GO:0051649,GO:0071702,GO:0071705,GO:0071840,GO:0098588,GO:0098791	-	-	-	-
Za100_000022F_arrow_0090	5.32475	0	0.307	.	.	0.714	-2.465	.	.	.	.	0.391	0.07	No	No	No	No	44343.4	404	PF00441,PF02770,PF02771	Acyl-CoA_dh_1,Domain:Acyl-CoA_dh_M,Domain:Acyl-CoA_dh_N	E	Acyl-CoA dehydrogenase, C-terminal domain	-	ko:K00249	ko00071,ko00280,ko00410,ko00640,ko01100,ko01110,ko01130,ko01200,ko01212,ko03320,map00071,map00280,map00410,map00640,map01100,map01110,map01130,map01200,map01212,map03320	M00013,M00036,M00087	-
Za100_000022F_arrow_0091	3.77069	0	0.032	.	.	0.751	-3.088	.	.	.	.	0.762	0.02	No	No	No	No	134999	1216	PF03941	INCENP_ARK-bind	S	Inner centromere protein, ARK binding region	GO:0001932,GO:0001934,GO:0003674,GO:0005575,GO:0005622,GO:0005623,GO:0005819,GO:0005828,GO:0005856,GO:0005874,GO:0005875,GO:0005876,GO:0006464,GO:0006468,GO:0006793,GO:0006796,GO:0006807,GO:0007059,GO:0008047,GO:0008150,GO:0008152,GO:0009893,GO:0009987,GO:0010562,GO:0010564,GO:0010604,GO:0015630,GO:0016310,GO:0019207,GO:0019209,GO:0019220,GO:0019222,GO:0019538,GO:0019887,GO:0030234,GO:0030295,GO:0031323,GO:0031325,GO:0031399,GO:0031401,GO:0032133,GO:0032147,GO:0032268,GO:0032270,GO:0032465,GO:0032991,GO:0033674,GO:0036211,GO:0042325,GO:0042327,GO:0043085,GO:0043170,GO:0043226,GO:0043228,GO:0043229,GO:0043232,GO:0043412,GO:0043549,GO:0044093,GO:0044237,GO:0044238,GO:0044260,GO:0044267,GO:0044422,GO:0044424,GO:0044430,GO:0044446,GO:0044464,GO:0045859,GO:0045860,GO:0045937,GO:0048518,GO:0048522,GO:0050789,GO:0050790,GO:0050794,GO:0051171,GO:0051173,GO:0051174,GO:0051233,GO:0051246,GO:0051247,GO:0051302,GO:0051338,GO:0051347,GO:0051726,GO:0060255,GO:0065007,GO:0065009,GO:0071704,GO:0080090,GO:0098772,GO:0099080,GO:0099081,GO:0099512,GO:0099513,GO:1901564	-	-	-	-
Za100_000022F_arrow_0092	7.52173	0.998	0.627	0.955	.	.	-2.353	.	.	.	.	0.204	0.41	No	No	No	No	7292.23	66	.	.	S	Zinc-binding	-	-	-	-	-
Za100_000022F_arrow_0093	4.2389	0	0.069	.	.	0.949	-2.97	.	.	.	.	0.907	0.24	No	No	No	Yes	47454.6	448	PF16983	MFS_MOT1	S	Molybdate transporter of MFS superfamily	-	-	-	-	-
Za100_000022F_arrow_0094	6.72556	1	0.97	0.773	0.83	.	3.463	.	.	.	.	0.944	0.42	Yes	Yes	No	No	8470.61	77	.	.	-	-	-	-	-	-	-
Za100_000022F_arrow_0095	3.2866	0	0.012	.	.	0.685	-2.945	.	.	.	.	0.036	0.02	No	No	No	No	57928.9	523	.	.	-	-	-	-	-	-	-
Za100_000022F_arrow_0096	2.81137	1	0.968	0.763	0.857	.	3.687	.	.	.	.	0.993	0.64	Yes	Yes	No	No	7267.24	68	.	.	-	-	-	-	-	-	-
Za100_000022F_arrow_0097	2.36728	1	0.609	.	0.761	.	1.879	.	.	.	.	0.718	0.88	Yes	Yes	No	No	21562.7	211	.	.	-	-	-	-	-	-	-
Za100_000022F_arrow_0098	4.70933	0.986	0.657	.	.	0.625	-0.048	.	.	.	.	0.935	0.2	No	No	No	No	20302.1	187	.	.	-	-	-	-	-	-	-
Za100_000022F_arrow_0099	3.68885	0.616	0.464	0.645	.	.	-1.895	.	.	.	.	0.926	0.04	No	No	No	No	23830.9	212	PF00071	Ras	S	Ras family	-	-	-	-	-
Za100_000022F_arrow_0100	5.24768	0	0.174	.	.	0.742	-1.783	.	.	.	.	0.906	0.2	No	No	No	No	48848.6	451	PF13793,PF14572	Pribosyltran_N,Domain:Pribosyl_synth	EF	Phosphoribosyl synthetase-associated domain	GO:0002189,GO:0003674,GO:0003824,GO:0004749,GO:0005575,GO:0005622,GO:0005623,GO:0005737,GO:0006015,GO:0006793,GO:0006796,GO:0008150,GO:0008152,GO:0009058,GO:0009987,GO:0016043,GO:0016740,GO:0016772,GO:0016778,GO:0019637,GO:0019693,GO:0031505,GO:0032991,GO:0044237,GO:0044424,GO:0044464,GO:0045229,GO:0046390,GO:0046391,GO:0061695,GO:0071554,GO:0071555,GO:0071704,GO:0071840,GO:0071852,GO:0090407,GO:1901135,GO:1901137,GO:1901576,GO:1902494,GO:1990234	ko:K00948	ko00030,ko00230,ko01100,ko01110,ko01120,ko01130,ko01200,ko01230,map00030,map00230,map01100,map01110,map01120,map01130,map01200,map01230	M00005	-
Za100_000022F_arrow_0101	5.52375	0	0.074	.	.	0.786	0.482	.	.	.	.	0.135	0.05	No	No	No	No	41068.8	382	PF00180	Iso_dh	E	Catalyzes the oxidation of 3-carboxy-2-hydroxy-4- methylpentanoate (3-isopropylmalate) to 3-carboxy-4-methyl-2- oxopentanoate. The product decarboxylates to 4-methyl-2 oxopentanoate	-	ko:K00052	ko00290,ko00660,ko01100,ko01110,ko01210,ko01230,map00290,map00660,map01100,map01110,map01210,map01230	M00432,M00535	-
Za100_000022F_arrow_0102	3.24065	0.787	0.486	0.714	.	.	-3.287	.	.	.	.	0.061	0.02	No	No	No	No	22297.1	201	PF00583	Acetyltransf_1	S	Acetyltransferase (GNAT) domain	-	-	-	-	-
Za100_000022F_arrow_0103	4.0493	0	0.011	.	.	0.927	0.389	.	.	.	GH158	0.976	0.47	Yes	Yes	No	No	58179.2	533	.	.	-	-	-	-	-	-	-
Za100_000022F_arrow_0104	1.44531	1	0.939	.	0.69	.	2.702	.	.	.	.	0.725	0.79	Yes	Yes	No	No	8628.83	79	.	.	-	-	-	-	-	-	-
Za100_000022F_arrow_0105	3.15638	0	0.01	.	.	0.671	0.286	.	.	.	.	0.891	0.7	Yes	Yes	No	No	44852.3	424	.	.	-	-	-	-	-	-	-
Za100_000022F_arrow_0106	7.65907	0	0.175	.	.	0.854	-3.182	.	.	.	.	0.724	0.44	No	No	No	Yes	44669.1	416	PF00230	MIP	P	Belongs to the MIP aquaporin (TC 1.A.8) family	GO:0000003,GO:0000322,GO:0000323,GO:0000324,GO:0000746,GO:0000747,GO:0003674,GO:0005215,GO:0005575,GO:0005622,GO:0005623,GO:0005737,GO:0005773,GO:0005886,GO:0006810,GO:0006811,GO:0006820,GO:0006846,GO:0008150,GO:0008643,GO:0009987,GO:0015144,GO:0015166,GO:0015168,GO:0015254,GO:0015267,GO:0015318,GO:0015698,GO:0015700,GO:0015711,GO:0015718,GO:0015791,GO:0015793,GO:0015849,GO:0015850,GO:0015893,GO:0016020,GO:0016021,GO:0019953,GO:0022414,GO:0022803,GO:0022857,GO:0031224,GO:0034219,GO:0042221,GO:0042493,GO:0042891,GO:0043226,GO:0043227,GO:0043229,GO:0043231,GO:0044424,GO:0044425,GO:0044444,GO:0044464,GO:0044703,GO:0044764,GO:0046685,GO:0046942,GO:0050896,GO:0051179,GO:0051234,GO:0051704,GO:0055085,GO:0071702,GO:0071944,GO:1901618	ko:K03441	-	-	-
Za100_000022F_arrow_0107	3.16093	0	0.031	.	.	0.854	-2.956	.	.	.	.	0.902	0.01	No	No	No	No	95344.8	867	PF02724	CDC45	L	CDC45-like protein	GO:0000075,GO:0000077,GO:0000228,GO:0000278,GO:0000724,GO:0000725,GO:0000727,GO:0000785,GO:0000790,GO:0003674,GO:0003676,GO:0003677,GO:0003678,GO:0003682,GO:0003688,GO:0003690,GO:0003697,GO:0003824,GO:0004386,GO:0005488,GO:0005575,GO:0005622,GO:0005623,GO:0005634,GO:0005654,GO:0005656,GO:0005657,GO:0005694,GO:0006139,GO:0006259,GO:0006260,GO:0006261,GO:0006267,GO:0006270,GO:0006275,GO:0006281,GO:0006302,GO:0006310,GO:0006355,GO:0006725,GO:0006807,GO:0006950,GO:0006974,GO:0006996,GO:0007049,GO:0007093,GO:0007154,GO:0007165,GO:0007346,GO:0008150,GO:0008152,GO:0008156,GO:0009058,GO:0009059,GO:0009889,GO:0009890,GO:0009892,GO:0009987,GO:0010468,GO:0010556,GO:0010558,GO:0010564,GO:0010605,GO:0010948,GO:0016043,GO:0016462,GO:0016787,GO:0016817,GO:0016818,GO:0017111,GO:0019219,GO:0019222,GO:0022402,GO:0022607,GO:0023052,GO:0031261,GO:0031298,GO:0031323,GO:0031324,GO:0031326,GO:0031327,GO:0031570,GO:0031573,GO:0031935,GO:0031938,GO:0031974,GO:0031981,GO:0032392,GO:0032508,GO:0032991,GO:0032993,GO:0033043,GO:0033044,GO:0033260,GO:0033262,GO:0033554,GO:0034622,GO:0034641,GO:0034645,GO:0035556,GO:0036387,GO:0036388,GO:0042770,GO:0043138,GO:0043170,GO:0043226,GO:0043227,GO:0043228,GO:0043229,GO:0043231,GO:0043232,GO:0043233,GO:0043565,GO:0043596,GO:0043933,GO:0044085,GO:0044237,GO:0044238,GO:0044249,GO:0044260,GO:0044422,GO:0044424,GO:0044427,GO:0044428,GO:0044446,GO:0044451,GO:0044454,GO:0044464,GO:0044773,GO:0044774,GO:0044786,GO:0045786,GO:0045787,GO:0045930,GO:0045931,GO:0045934,GO:0046483,GO:0048518,GO:0048519,GO:0048522,GO:0048523,GO:0050789,GO:0050794,GO:0050896,GO:0051052,GO:0051053,GO:0051128,GO:0051171,GO:0051172,GO:0051252,GO:0051276,GO:0051716,GO:0051726,GO:0060255,GO:0060968,GO:0065003,GO:0065004,GO:0065007,GO:0070013,GO:0071103,GO:0071162,GO:0071163,GO:0071704,GO:0071824,GO:0071840,GO:0072395,GO:0072401,GO:0072413,GO:0072422,GO:0072428,GO:0080090,GO:0090068,GO:0090304,GO:0090329,GO:0097159,GO:0140097,GO:1900087,GO:1901360,GO:1901363,GO:1901576,GO:1901987,GO:1901989,GO:1901990,GO:1901992,GO:1902275,GO:1902292,GO:1902299,GO:1902315,GO:1902402,GO:1902403,GO:1902576,GO:1902806,GO:1902808,GO:1902969,GO:1902975,GO:1902977,GO:1903047,GO:1903463,GO:1903464,GO:1903506,GO:1990837,GO:2000045,GO:2000104,GO:2000112,GO:2000113,GO:2001141	ko:K06628	ko04110,ko04111,ko04113,map04110,map04111,map04113	-	-
Za100_000022F_arrow_0108	8.08287	0.967	0.829	.	.	0.587	2.429	.	.	.	.	0.93	0.57	Yes	Yes	No	No	23705.1	216	.	.	-	-	-	-	-	-	-
Za100_000022F_arrow_0109	3.19407	1	0.95	0.679	0.927	.	2.69	.	.	.	.	0.048	0.49	Yes	Yes	No	No	12394	114	.	.	-	-	-	-	-	-	-
Za100_000022F_arrow_0110	5.7847	0	0.048	0.6	.	.	-1.976	.	.	.	.	0.053	0.12	No	No	No	No	27988	258	.	.	-	-	-	-	-	-	-
Za100_000022F_arrow_0111	4.22498	0	0.044	.	.	0.543	-2.446	.	.	.	.	0.672	0.02	No	No	No	No	63506.8	587	.	.	-	-	-	-	-	-	-
Za100_000022F_arrow_0112	3.21918	0	0.179	.	.	0.934	-1.452	.	.	.	.	0.751	0.23	No	Yes	No	Yes	47361.8	432	PF12697	Abhydrolase_6	S	Alpha/beta hydrolase family	-	-	-	-	-
Za100_000022F_arrow_0113	3.44233	0	0.012	.	.	0.943	-2.661	.	.	.	.	0.246	0.09	No	No	No	No	58286	532	PF08740,PF00004	BCS1_N,Domain:AAA	O	Belongs to the AAA ATPase family	-	ko:K08900	-	-	-
Za100_000022F_arrow_0114	3.65631	0	0.08	.	.	0.558	0.804	.	.	.	.	0.065	0.8	Yes	Yes	No	No	45768.2	431	PF00026	Asp	O	Belongs to the peptidase A1 family	-	ko:K01379,ko:K01382	ko04071,ko04140,ko04142,ko04210,ko04915,ko05152,map04071,map04140,map04142,map04210,map04915,map05152	-	-
Za100_000022F_arrow_0115	4.13239	0	0.048	0.711	.	.	-3.346	.	.	.	.	0.635	0.01	No	No	No	No	58660.5	509	PF04104	DNA_primase_lrg	L	DNA primase is the polymerase that synthesizes small RNA primers for the Okazaki fragments made during discontinuous DNA replication	GO:0000228,GO:0000278,GO:0000428,GO:0003674,GO:0003676,GO:0003677,GO:0003697,GO:0003824,GO:0003887,GO:0005488,GO:0005575,GO:0005622,GO:0005623,GO:0005634,GO:0005635,GO:0005657,GO:0005658,GO:0005694,GO:0006139,GO:0006259,GO:0006260,GO:0006261,GO:0006269,GO:0006270,GO:0006271,GO:0006273,GO:0006281,GO:0006302,GO:0006725,GO:0006807,GO:0006950,GO:0006974,GO:0007049,GO:0008150,GO:0008152,GO:0009058,GO:0009059,GO:0009987,GO:0012505,GO:0016070,GO:0016740,GO:0016772,GO:0016779,GO:0018130,GO:0019438,GO:0022402,GO:0022616,GO:0030880,GO:0030894,GO:0031967,GO:0031974,GO:0031975,GO:0031981,GO:0032774,GO:0032991,GO:0032993,GO:0033260,GO:0033554,GO:0034061,GO:0034641,GO:0034645,GO:0034654,GO:0043170,GO:0043226,GO:0043227,GO:0043228,GO:0043229,GO:0043231,GO:0043232,GO:0043233,GO:0043596,GO:0043601,GO:0044237,GO:0044238,GO:0044249,GO:0044260,GO:0044271,GO:0044422,GO:0044424,GO:0044427,GO:0044428,GO:0044446,GO:0044454,GO:0044464,GO:0044786,GO:0046483,GO:0050896,GO:0051716,GO:0055029,GO:0061695,GO:0070013,GO:0071704,GO:0071897,GO:0090304,GO:0097159,GO:0140097,GO:1901360,GO:1901362,GO:1901363,GO:1901576,GO:1902295,GO:1902318,GO:1902494,GO:1902969,GO:1902981,GO:1903047,GO:1990234	ko:K01101,ko:K02685	ko00230,ko00240,ko00627,ko01100,ko01120,ko03030,map00230,map00240,map00627,map01100,map01120,map03030	M00261	-
Za100_000022F_arrow_0116	5.80988	0	0.301	.	.	0.68	-3.314	.	.	.	.	0.045	0.16	No	No	Yes	No	41974.3	390	PF01545	Cation_efflux	P	Cation efflux family	GO:0000041,GO:0003674,GO:0005215,GO:0005381,GO:0005575,GO:0005622,GO:0005623,GO:0005737,GO:0005739,GO:0006810,GO:0006811,GO:0006812,GO:0006826,GO:0006839,GO:0006873,GO:0006875,GO:0006879,GO:0008150,GO:0008324,GO:0009987,GO:0015075,GO:0015318,GO:0016020,GO:0016021,GO:0019725,GO:0022857,GO:0022890,GO:0030001,GO:0030003,GO:0031224,GO:0034220,GO:0034755,GO:0042592,GO:0043226,GO:0043227,GO:0043229,GO:0043231,GO:0044424,GO:0044425,GO:0044444,GO:0044464,GO:0046873,GO:0046915,GO:0046916,GO:0048250,GO:0048878,GO:0050801,GO:0051179,GO:0051234,GO:0055065,GO:0055072,GO:0055076,GO:0055080,GO:0055082,GO:0055085,GO:0065007,GO:0065008,GO:0097286,GO:0098655,GO:0098660,GO:0098662,GO:0098771,GO:1990542	-	-	-	-
Za100_000022F_arrow_0117	1.50989	0.584	0.474	0.56	.	.	-3.087	.	.	.	.	0.976	0.09	No	No	No	No	29567.8	268	.	.	S	Myb-like DNA-binding domain	-	-	-	-	-
Za100_000022F_arrow_0118	2.6479	0	0.011	.	.	0.508	-2.942	.	.	.	.	0.033	0.03	No	No	No	No	57294.9	509	.	.	-	-	-	-	-	-	-
Za100_000022F_arrow_0119	4.68262	0	0.05	.	.	0.524	-3.265	.	.	.	.	0.806	0.1	No	No	No	No	68627.1	619	PF07651	ANTH	TU	ANTH domain	GO:0003674,GO:0005488,GO:0005515,GO:0005543,GO:0005546,GO:0005575,GO:0005622,GO:0005623,GO:0005628,GO:0005737,GO:0005829,GO:0005856,GO:0005933,GO:0005935,GO:0005938,GO:0006810,GO:0006886,GO:0006897,GO:0008104,GO:0008150,GO:0008289,GO:0015031,GO:0015629,GO:0015833,GO:0016020,GO:0016192,GO:0030276,GO:0030427,GO:0030479,GO:0030863,GO:0030864,GO:0033036,GO:0034613,GO:0035091,GO:0042763,GO:0042764,GO:0042886,GO:0043167,GO:0043168,GO:0043226,GO:0043228,GO:0043229,GO:0043232,GO:0044422,GO:0044424,GO:0044430,GO:0044444,GO:0044446,GO:0044448,GO:0044464,GO:0045184,GO:0046907,GO:0051179,GO:0051234,GO:0051641,GO:0051649,GO:0061645,GO:0070727,GO:0071702,GO:0071705,GO:0071944,GO:0098657,GO:0099568,GO:1901981,GO:1902936	ko:K20044	-	-	-
Za100_000022F_arrow_0120	5.45538	0	0.01	.	.	0.964	-3.278	.	.	.	.	0.248	0.22	No	No	No	Yes	57232.8	519	PF00083	Sugar_tr	P	Belongs to the major facilitator superfamily. Sugar transporter (TC 2.A.1.1) family	-	-	-	-	-
Za100_000022F_arrow_0121	2.55348	0	0.229	.	.	0.766	-2.549	.	.	.	.	0.151	0.04	No	No	No	No	38764.2	345	PF13532	2OG-FeII_Oxy_2	A	2OG-Fe(II) oxygenase superfamily	GO:0000228,GO:0000785,GO:0000790,GO:0000791,GO:0003674,GO:0003824,GO:0005488,GO:0005506,GO:0005575,GO:0005622,GO:0005623,GO:0005634,GO:0005694,GO:0005719,GO:0005737,GO:0005739,GO:0006139,GO:0006259,GO:0006281,GO:0006304,GO:0006396,GO:0006399,GO:0006400,GO:0006725,GO:0006807,GO:0006950,GO:0006974,GO:0008033,GO:0008150,GO:0008152,GO:0008198,GO:0009451,GO:0009987,GO:0010467,GO:0016070,GO:0016491,GO:0016705,GO:0016706,GO:0031974,GO:0031981,GO:0032451,GO:0033554,GO:0034470,GO:0034641,GO:0034660,GO:0035510,GO:0035511,GO:0035513,GO:0035515,GO:0035552,GO:0042245,GO:0043167,GO:0043169,GO:0043170,GO:0043226,GO:0043227,GO:0043228,GO:0043229,GO:0043231,GO:0043232,GO:0043233,GO:0043412,GO:0043734,GO:0044237,GO:0044238,GO:0044260,GO:0044422,GO:0044424,GO:0044427,GO:0044428,GO:0044444,GO:0044446,GO:0044454,GO:0044464,GO:0044728,GO:0046483,GO:0046872,GO:0046914,GO:0050896,GO:0051213,GO:0051716,GO:0055114,GO:0070013,GO:0070579,GO:0070988,GO:0070989,GO:0071704,GO:0080111,GO:0090304,GO:0140098,GO:0140101,GO:1901360,GO:1990983,GO:1990984	ko:K01426,ko:K10765	ko00330,ko00360,ko00380,ko00627,ko00643,ko01120,map00330,map00360,map00380,map00627,map00643,map01120	-	-
Za100_000022F_arrow_0122	2.97235	0	0.031	0.626	.	.	-2.707	.	.	.	.	0.573	0.06	No	No	No	No	70769.4	638	.	.	-	-	-	-	-	-	-
Za100_000022F_arrow_0123	5.60793	0	0.012	.	.	0.855	-2.356	.	.	.	.	0.019	0.24	No	Yes	No	Yes	84270.4	796	PF01595	CNNM	S	Domain of unknown function DUF21	GO:0000322,GO:0000323,GO:0000324,GO:0000329,GO:0005575,GO:0005622,GO:0005623,GO:0005737,GO:0005773,GO:0005774,GO:0005783,GO:0006873,GO:0006875,GO:0006996,GO:0007005,GO:0008150,GO:0009987,GO:0012505,GO:0016020,GO:0016021,GO:0016043,GO:0019725,GO:0030003,GO:0030026,GO:0031090,GO:0031224,GO:0042592,GO:0043226,GO:0043227,GO:0043229,GO:0043231,GO:0044422,GO:0044424,GO:0044425,GO:0044437,GO:0044444,GO:0044446,GO:0044464,GO:0046916,GO:0048878,GO:0050801,GO:0055065,GO:0055071,GO:0055076,GO:0055080,GO:0055082,GO:0065007,GO:0065008,GO:0071840,GO:0098588,GO:0098771,GO:0098805,GO:0098852	ko:K16302	-	-	-
Za100_000022F_arrow_0124	6.4902	0	0.011	0.674	.	.	-1.976	.	.	.	.	0.301	0.17	No	No	No	No	47259.1	431	PF03909	BSD	S	domain in transcription factors and synapse-associated proteins	GO:0005575,GO:0005622,GO:0005623,GO:0005737,GO:0044424,GO:0044464	-	-	-	-
Za100_000022F_arrow_0125	5.16497	0	0.092	0.652	.	.	-2.983	.	.	.	.	0.988	0.16	No	No	No	No	49197.8	436	.	.	-	-	-	-	-	-	-
Za100_000022F_arrow_0126	2.53724	0	0.009	.	.	0.788	-2.316	.	.	.	.	0.858	0.01	No	No	No	No	96574.4	843	.	.	-	-	-	-	-	-	-
Za100_000022F_arrow_0127	5.63999	0	0.009	.	.	0.516	-2.924	.	.	.	.	0.979	0.03	No	No	No	No	54819.3	498	.	.	-	-	-	-	-	-	-
Za100_000023F_arrow_0001	1.10126	0.002	0.231	0.551	.	.	-3.124	.	.	.	GH151	0.031	0.03	No	No	No	No	38338.8	344	.	.	-	-	-	-	-	-	-
Za100_000023F_arrow_0002	0.543764	0	0.128	.	.	0.745	-1.95	.	.	.	.	0.143	0.26	No	No	No	No	37820.2	345	.	.	-	-	-	-	-	-	-
Za100_000023F_arrow_0003	4.14938	0	0.12	.	.	0.896	-2.453	.	.	.	.	0.169	0.11	No	No	No	No	62151.7	573	PF00172	Zn_clus	S	GAL4-like Zn(II)2Cys6 (or C6 zinc) binuclear cluster DNA-binding domain	GO:0000122,GO:0000429,GO:0000436,GO:0000437,GO:0000976,GO:0000977,GO:0000978,GO:0000981,GO:0000982,GO:0000987,GO:0001012,GO:0001067,GO:0001077,GO:0001228,GO:0003674,GO:0003676,GO:0003677,GO:0003690,GO:0003700,GO:0005488,GO:0005575,GO:0005622,GO:0005623,GO:0005634,GO:0005737,GO:0006109,GO:0006111,GO:0006139,GO:0006351,GO:0006355,GO:0006357,GO:0006366,GO:0006725,GO:0006807,GO:0007154,GO:0007584,GO:0008150,GO:0008152,GO:0009058,GO:0009059,GO:0009410,GO:0009605,GO:0009889,GO:0009890,GO:0009891,GO:0009892,GO:0009893,GO:0009987,GO:0009991,GO:0010467,GO:0010468,GO:0010556,GO:0010557,GO:0010558,GO:0010604,GO:0010605,GO:0010628,GO:0010629,GO:0010675,GO:0010676,GO:0010906,GO:0010907,GO:0015976,GO:0016070,GO:0018130,GO:0019219,GO:0019222,GO:0019438,GO:0031323,GO:0031324,GO:0031325,GO:0031326,GO:0031327,GO:0031328,GO:0031667,GO:0031668,GO:0031669,GO:0031670,GO:0032774,GO:0034641,GO:0034645,GO:0034654,GO:0035947,GO:0035948,GO:0042221,GO:0043170,GO:0043226,GO:0043227,GO:0043229,GO:0043231,GO:0043255,GO:0043565,GO:0044212,GO:0044237,GO:0044238,GO:0044249,GO:0044260,GO:0044271,GO:0044424,GO:0044464,GO:0045013,GO:0045722,GO:0045892,GO:0045893,GO:0045913,GO:0045934,GO:0045935,GO:0045944,GO:0045990,GO:0045991,GO:0046483,GO:0048518,GO:0048519,GO:0048522,GO:0048523,GO:0050789,GO:0050794,GO:0050896,GO:0051171,GO:0051172,GO:0051173,GO:0051252,GO:0051253,GO:0051254,GO:0051716,GO:0060255,GO:0061413,GO:0061414,GO:0061415,GO:0061984,GO:0061985,GO:0062012,GO:0062013,GO:0065007,GO:0070887,GO:0071466,GO:0071496,GO:0071704,GO:0080090,GO:0090304,GO:0097159,GO:0097659,GO:0140110,GO:1900402,GO:1901360,GO:1901362,GO:1901363,GO:1901576,GO:1902679,GO:1902680,GO:1903506,GO:1903507,GO:1903508,GO:1990837,GO:2000112,GO:2000113,GO:2001141	-	-	-	-
Za100_000023F_arrow_0004	2.49858	0	0.009	.	.	0.987	-2.776	.	.	.	.	0.34	0.12	No	No	No	Yes	102292	926	PF11915	DUF3433	S	Protein of unknown function (DUF3433)	-	-	-	-	-
Za100_000023F_arrow_0005	10.6358	1	0.825	.	0.811	.	-0.916	.	.	.	.	0.224	0.67	Yes	Yes	Yes	No	6847.83	62	PF04911	ATP-synt_J	S	ATP synthase j chain	GO:0000276,GO:0005575,GO:0005622,GO:0005623,GO:0005737,GO:0005739,GO:0005740,GO:0005743,GO:0005753,GO:0006139,GO:0006163,GO:0006164,GO:0006725,GO:0006753,GO:0006754,GO:0006793,GO:0006796,GO:0006807,GO:0006810,GO:0006811,GO:0006812,GO:0006996,GO:0007005,GO:0008150,GO:0008152,GO:0009058,GO:0009117,GO:0009123,GO:0009124,GO:0009126,GO:0009127,GO:0009141,GO:0009142,GO:0009144,GO:0009145,GO:0009150,GO:0009152,GO:0009156,GO:0009161,GO:0009165,GO:0009167,GO:0009168,GO:0009199,GO:0009201,GO:0009205,GO:0009206,GO:0009259,GO:0009260,GO:0009987,GO:0015672,GO:0015985,GO:0015986,GO:0016020,GO:0016043,GO:0016469,GO:0017144,GO:0018130,GO:0019438,GO:0019637,GO:0019693,GO:0019866,GO:0022607,GO:0031090,GO:0031966,GO:0031967,GO:0031975,GO:0032991,GO:0033177,GO:0033615,GO:0034220,GO:0034622,GO:0034641,GO:0034654,GO:0043226,GO:0043227,GO:0043229,GO:0043231,GO:0043461,GO:0043933,GO:0044085,GO:0044237,GO:0044238,GO:0044249,GO:0044271,GO:0044281,GO:0044422,GO:0044424,GO:0044425,GO:0044429,GO:0044444,GO:0044446,GO:0044455,GO:0044464,GO:0045259,GO:0045263,GO:0046034,GO:0046390,GO:0046483,GO:0051179,GO:0051234,GO:0055085,GO:0055086,GO:0065003,GO:0070071,GO:0071704,GO:0071840,GO:0072521,GO:0072522,GO:0090407,GO:0098655,GO:0098660,GO:0098662,GO:0098796,GO:0098798,GO:0098800,GO:1901135,GO:1901137,GO:1901293,GO:1901360,GO:1901362,GO:1901564,GO:1901566,GO:1901576,GO:1902600	ko:K02142	ko00190,ko01100,map00190,map01100	M00158	-
Za100_000023F_arrow_0006	7.86116	0	0.298	0.731	.	.	-3.37	PiCRN8	.	.	.	0.104	0.29	No	No	No	No	42253.1	371	PF00069	Pkinase	T	Belongs to the protein kinase superfamily	GO:0000003,GO:0000045,GO:0000280,GO:0000407,GO:0000775,GO:0000776,GO:0000777,GO:0000779,GO:0000793,GO:0002097,GO:0002098,GO:0003674,GO:0003824,GO:0004672,GO:0004674,GO:0004713,GO:0005575,GO:0005622,GO:0005623,GO:0005634,GO:0005694,GO:0005737,GO:0005794,GO:0005815,GO:0005816,GO:0005829,GO:0005856,GO:0005886,GO:0005933,GO:0005934,GO:0005935,GO:0006139,GO:0006259,GO:0006281,GO:0006396,GO:0006399,GO:0006400,GO:0006464,GO:0006468,GO:0006725,GO:0006793,GO:0006796,GO:0006807,GO:0006810,GO:0006906,GO:0006914,GO:0006950,GO:0006974,GO:0006996,GO:0007033,GO:0007049,GO:0007059,GO:0007127,GO:0008033,GO:0008150,GO:0008152,GO:0008360,GO:0008608,GO:0009056,GO:0009451,GO:0009987,GO:0010467,GO:0012505,GO:0015630,GO:0016020,GO:0016043,GO:0016050,GO:0016070,GO:0016192,GO:0016236,GO:0016301,GO:0016310,GO:0016740,GO:0016772,GO:0016773,GO:0018105,GO:0018108,GO:0018193,GO:0018209,GO:0018212,GO:0019538,GO:0022402,GO:0022414,GO:0022603,GO:0022604,GO:0022607,GO:0022613,GO:0030100,GO:0030242,GO:0030427,GO:0032386,GO:0032879,GO:0032880,GO:0032991,GO:0033551,GO:0033554,GO:0034470,GO:0034641,GO:0034660,GO:0036211,GO:0038083,GO:0042254,GO:0042273,GO:0042274,GO:0043170,GO:0043226,GO:0043227,GO:0043228,GO:0043229,GO:0043231,GO:0043232,GO:0043412,GO:0044085,GO:0044237,GO:0044238,GO:0044248,GO:0044260,GO:0044267,GO:0044422,GO:0044424,GO:0044427,GO:0044430,GO:0044444,GO:0044446,GO:0044464,GO:0045132,GO:0045143,GO:0045807,GO:0046483,GO:0046777,GO:0048193,GO:0048259,GO:0048260,GO:0048280,GO:0048284,GO:0048285,GO:0048518,GO:0048522,GO:0050789,GO:0050793,GO:0050794,GO:0050896,GO:0051049,GO:0051050,GO:0051128,GO:0051130,GO:0051179,GO:0051234,GO:0051316,GO:0051321,GO:0051455,GO:0051716,GO:0060341,GO:0060627,GO:0060628,GO:0061024,GO:0061025,GO:0061919,GO:0061982,GO:0065007,GO:0065008,GO:0070925,GO:0071704,GO:0071840,GO:0071944,GO:0090174,GO:0090304,GO:0098687,GO:0098813,GO:0140013,GO:0140096,GO:1901360,GO:1901564,GO:1903046,GO:1903827,GO:1905037,GO:2000369,GO:2000370,GO:2001159	ko:K14758	ko03008,map03008	-	-
Za100_000023F_arrow_0007	3.47881	0	0.07	.	.	0.801	-3.088	.	.	.	.	0.415	0.01	No	No	No	No	88199.7	800	PF09243	Rsm22	J	Mitochondrial small ribosomal subunit Rsm22	GO:0000313,GO:0000314,GO:0003674,GO:0003735,GO:0005198,GO:0005575,GO:0005622,GO:0005623,GO:0005737,GO:0005739,GO:0005759,GO:0005761,GO:0005763,GO:0005840,GO:0006412,GO:0006518,GO:0006807,GO:0008150,GO:0008152,GO:0009058,GO:0009059,GO:0009987,GO:0010467,GO:0015935,GO:0019538,GO:0031974,GO:0032543,GO:0032991,GO:0034641,GO:0034645,GO:0043043,GO:0043170,GO:0043226,GO:0043227,GO:0043228,GO:0043229,GO:0043231,GO:0043232,GO:0043233,GO:0043603,GO:0043604,GO:0044237,GO:0044238,GO:0044249,GO:0044260,GO:0044267,GO:0044271,GO:0044391,GO:0044422,GO:0044424,GO:0044429,GO:0044444,GO:0044446,GO:0044464,GO:0070013,GO:0071704,GO:0098798,GO:0140053,GO:1901564,GO:1901566,GO:1901576,GO:1990904	-	-	-	-
Za100_000023F_arrow_0008	0.309107	0.888	0.74	0.641	.	.	-2.728	.	.	.	.	0.088	0.21	No	No	No	No	21744.6	194	.	.	-	-	-	-	-	-	-
Za100_000023F_arrow_0009	0.718707	0	0.044	.	.	0.745	-2.49	.	.	.	.	0.759	0.01	No	No	No	No	42460.4	378	.	.	-	-	-	-	-	-	-
Za100_000023F_arrow_0010	1.27242	0.033	0.094	0.608	.	.	-2.117	.	.	.	.	0.982	0.03	No	No	No	No	21944.9	191	.	.	-	-	-	-	-	-	-
Za100_000023F_arrow_0011	2.81017	0	0.05	.	.	0.754	-2.23	.	.	.	.	0.099	0.03	No	No	No	No	61362	555	PF00270,PF00271	DEAD,Domain:Helicase_C	A	Belongs to the DEAD box helicase family	-	ko:K11594	ko04622,ko05161,ko05203,map04622,map05161,map05203	-	-
Za100_000023F_arrow_0012	6.56748	0.003	0.269	.	.	0.669	-2.598	.	.	.	.	0.442	0.43	No	No	No	Yes	29031.4	268	PF01184	Gpr1_Fun34_YaaH	S	GPR1/FUN34/yaaH family	-	ko:K07034	-	-	-
Za100_000023F_arrow_0013	4.37176	0	0.009	.	.	0.985	-2.628	.	.	.	.	0.158	0.3	No	No	No	Yes	53673.8	488	PF06432	GPI2	I	Phosphatidylinositol N-acetylglucosaminyltransferase	GO:0000506,GO:0003674,GO:0003824,GO:0005575,GO:0005622,GO:0005623,GO:0005737,GO:0005783,GO:0005789,GO:0006464,GO:0006497,GO:0006505,GO:0006506,GO:0006629,GO:0006643,GO:0006644,GO:0006650,GO:0006661,GO:0006664,GO:0006793,GO:0006796,GO:0006807,GO:0008150,GO:0008152,GO:0008194,GO:0008375,GO:0008610,GO:0008654,GO:0009058,GO:0009059,GO:0009247,GO:0009987,GO:0012505,GO:0016020,GO:0016021,GO:0016740,GO:0016757,GO:0016758,GO:0017176,GO:0019538,GO:0019637,GO:0031224,GO:0031984,GO:0032991,GO:0034645,GO:0036211,GO:0042157,GO:0042158,GO:0042175,GO:0043170,GO:0043226,GO:0043227,GO:0043229,GO:0043231,GO:0043412,GO:0044237,GO:0044238,GO:0044249,GO:0044255,GO:0044260,GO:0044267,GO:0044422,GO:0044424,GO:0044425,GO:0044432,GO:0044444,GO:0044446,GO:0044464,GO:0045017,GO:0046467,GO:0046474,GO:0046486,GO:0046488,GO:0071704,GO:0090407,GO:0098796,GO:0098827,GO:1901135,GO:1901137,GO:1901564,GO:1901566,GO:1901576,GO:1902494,GO:1903509,GO:1990234	ko:K01266,ko:K03859	ko00563,ko01100,map00563,map01100	-	-
Za100_000023F_arrow_0014	0.538532	0	0.05	.	.	0.652	-2.332	.	.	.	.	0.029	0.04	No	No	No	No	48320.4	436	.	.	S	Arb2 domain	-	-	-	-	-
Za100_000023F_arrow_0015	3.59447	0.001	0.12	.	.	0.921	-3.094	.	.	.	.	0.04	0.22	No	No	No	No	37307.3	336	PF02668	TauD	E	Taurine catabolism dioxygenase TauD, TfdA family	-	ko:K19245	-	-	-
Za100_000023F_arrow_0016	2.56675	0	0.01	.	.	0.85	-3.239	.	.	.	.	0.955	0.22	No	No	No	Yes	62446	590	PF06609	TRI12	U	Fungal trichothecene efflux pump (TRI12)	-	-	-	-	-
Za100_000023F_arrow_0017	1.45956	0.484	0.726	.	.	0.595	-1.579	.	.	.	.	0.503	0.46	No	No	No	No	19275.1	173	.	.	-	-	-	-	-	-	-
Za100_000023F_arrow_0018	2.87448	0	0.144	.	.	0.541	-2.959	MpChi,MrChi,MoChi1	.	.	GH18	0.498	0.04	No	No	No	No	43578.2	394	PF00704	Glyco_hydro_18	G	Belongs to the glycosyl hydrolase 18 family	-	ko:K01183	ko00520,ko01100,map00520,map01100	-	-
Za100_000023F_arrow_0019	5.11484	0	0.011	.	.	0.701	-2.143	.	.	.	.	0.236	0.06	No	No	No	No	89172.5	804	PF00400	WD40	S	WD domain, G-beta repeat	-	ko:K11801	-	-	-
Za100_000023F_arrow_0020	8.21792	0.415	0.563	0.848	.	.	-3.071	.	.	.	.	0.676	0.31	No	No	Yes	No	7718.24	69	PF00584	SecE	U	SecE/Sec61-gamma subunits of protein translocation complex	GO:0003674,GO:0005198,GO:0005215,GO:0005575,GO:0005622,GO:0005623,GO:0005737,GO:0005783,GO:0005784,GO:0005789,GO:0005791,GO:0006605,GO:0006612,GO:0006613,GO:0006614,GO:0006616,GO:0006620,GO:0006810,GO:0006886,GO:0008104,GO:0008150,GO:0008565,GO:0012505,GO:0015031,GO:0015833,GO:0016020,GO:0030867,GO:0031090,GO:0031204,GO:0031984,GO:0032991,GO:0033036,GO:0033365,GO:0034613,GO:0042175,GO:0042886,GO:0043226,GO:0043227,GO:0043229,GO:0043231,GO:0044422,GO:0044424,GO:0044425,GO:0044432,GO:0044444,GO:0044446,GO:0044464,GO:0045047,GO:0045184,GO:0046907,GO:0051179,GO:0051234,GO:0051641,GO:0051649,GO:0055085,GO:0065002,GO:0070727,GO:0070972,GO:0071256,GO:0071261,GO:0071702,GO:0071705,GO:0071806,GO:0072594,GO:0072599,GO:0072657,GO:0090150,GO:0098588,GO:0098796,GO:0098827	ko:K07342	ko03060,ko04141,ko04145,ko05110,map03060,map04141,map04145,map05110	M00401	-
Za100_000023F_arrow_0021	4.4697	0.682	0.401	.	.	0.619	-1.594	.	.	.	.	0.101	0.12	No	No	No	No	30605.8	287	PF03959	FSH1	E	Serine hydrolase (FSH1)	-	ko:K00287	ko00670,ko00790,ko01100,ko01523,map00670,map00790,map01100,map01523	M00126,M00840	-
Za100_000023F_arrow_0022	0.441149	0.973	0.763	0.581	.	.	2.621	.	.	.	.	0.342	0.43	Yes	Yes	No	No	21529.5	206	.	.	-	-	-	-	-	-	-
Za100_000023F_arrow_0023	1.5784	0	0.046	.	.	0.924	-3.217	.	.	.	.	0.577	0.05	No	No	No	Yes	50438.6	451	PF11710	Git3	S	G protein-coupled glucose receptor regulating Gpa2	-	-	-	-	-
Za100_000023F_arrow_0024	4.81285	0	0.039	.	.	0.822	-2.778	.	.	.	.	0.331	0.55	No	No	No	No	38852.9	369	.	.	-	-	-	-	-	-	-
Za100_000023F_arrow_0025	3.78487	0	0.01	.	.	0.871	-2.296	.	.	.	.	0.669	0.36	No	No	No	No	55639.3	520	PF00400	WD40	S	WD domain, G-beta repeat	GO:0000027,GO:0000228,GO:0000785,GO:0000790,GO:0000792,GO:0003674,GO:0003682,GO:0005488,GO:0005575,GO:0005622,GO:0005623,GO:0005634,GO:0005654,GO:0005656,GO:0005694,GO:0005720,GO:0006139,GO:0006259,GO:0006260,GO:0006261,GO:0006267,GO:0006275,GO:0006325,GO:0006342,GO:0006355,GO:0006364,GO:0006396,GO:0006725,GO:0006807,GO:0006996,GO:0007049,GO:0008150,GO:0008152,GO:0009058,GO:0009059,GO:0009889,GO:0009890,GO:0009892,GO:0009987,GO:0010467,GO:0010468,GO:0010556,GO:0010558,GO:0010605,GO:0010629,GO:0016043,GO:0016070,GO:0016072,GO:0016458,GO:0019219,GO:0019222,GO:0022402,GO:0022607,GO:0022613,GO:0022618,GO:0030174,GO:0030702,GO:0031323,GO:0031324,GO:0031326,GO:0031327,GO:0031974,GO:0031981,GO:0032991,GO:0032993,GO:0033260,GO:0034470,GO:0034622,GO:0034641,GO:0034645,GO:0034660,GO:0036387,GO:0036388,GO:0040029,GO:0042254,GO:0042255,GO:0042273,GO:0043170,GO:0043226,GO:0043227,GO:0043228,GO:0043229,GO:0043231,GO:0043232,GO:0043233,GO:0043933,GO:0044085,GO:0044237,GO:0044238,GO:0044249,GO:0044260,GO:0044422,GO:0044424,GO:0044427,GO:0044428,GO:0044446,GO:0044451,GO:0044454,GO:0044464,GO:0044786,GO:0045814,GO:0045892,GO:0045934,GO:0046483,GO:0048519,GO:0048523,GO:0050789,GO:0050794,GO:0051052,GO:0051171,GO:0051172,GO:0051252,GO:0051253,GO:0051276,GO:0060255,GO:0065003,GO:0065004,GO:0065007,GO:0070013,GO:0070925,GO:0071704,GO:0071824,GO:0071826,GO:0071840,GO:0080090,GO:0090304,GO:0090329,GO:0097344,GO:1901360,GO:1901576,GO:1902299,GO:1902679,GO:1903506,GO:1903507,GO:2000112,GO:2000113,GO:2001141	ko:K14829	-	-	-
Za100_000023F_arrow_0026	0.255216	0	0.223	.	.	0.802	-2.707	.	.	.	.	0.966	0.56	No	No	Yes	No	40773	383	PF13472	Lipase_GDSL_2	O	GDSL-like Lipase/Acylhydrolase family	-	-	-	-	-
Za100_000023F_arrow_0027	10.3024	0.592	0.332	0.708	.	.	-1.031	.	.	.	.	0.851	0.55	No	No	No	No	10542.1	95	PF01907	Ribosomal_L37e	J	Binds to the 23S rRNA	GO:0000448,GO:0000460,GO:0000463,GO:0000466,GO:0000469,GO:0000470,GO:0000478,GO:0000479,GO:0002181,GO:0003674,GO:0003676,GO:0003723,GO:0003735,GO:0005198,GO:0005488,GO:0005575,GO:0005622,GO:0005623,GO:0005737,GO:0005829,GO:0005840,GO:0006139,GO:0006364,GO:0006396,GO:0006412,GO:0006518,GO:0006725,GO:0006807,GO:0008150,GO:0008152,GO:0008270,GO:0009058,GO:0009059,GO:0009987,GO:0010467,GO:0015934,GO:0016070,GO:0016072,GO:0019538,GO:0019843,GO:0022613,GO:0022625,GO:0022626,GO:0030684,GO:0030687,GO:0032991,GO:0034470,GO:0034641,GO:0034645,GO:0034660,GO:0042254,GO:0042273,GO:0043043,GO:0043167,GO:0043169,GO:0043170,GO:0043226,GO:0043228,GO:0043229,GO:0043232,GO:0043603,GO:0043604,GO:0044085,GO:0044237,GO:0044238,GO:0044249,GO:0044260,GO:0044267,GO:0044271,GO:0044391,GO:0044422,GO:0044424,GO:0044444,GO:0044445,GO:0044446,GO:0044464,GO:0046483,GO:0046872,GO:0046914,GO:0071704,GO:0071840,GO:0090304,GO:0090305,GO:0090501,GO:0090502,GO:0097159,GO:1901360,GO:1901363,GO:1901564,GO:1901566,GO:1901576,GO:1990904	ko:K02922	ko03010,map03010	M00177,M00179	-
Za100_000023F_arrow_0028	1.4674	1	0.842	0.726	0.664	.	2.044	.	.	.	.	0.288	0.19	Yes	Yes	No	No	13463.3	125	.	.	-	-	-	-	-	-	-
Za100_000023F_arrow_0029	4.69124	0.749	0.63	.	.	0.732	-2.607	.	.	.	.	0.778	0.18	No	No	No	No	24906.4	224	PF13673	Acetyltransf_10	S	Acetyltransferase (GNAT) domain	-	-	-	-	-
Za100_000023F_arrow_0030	4.58603	0	0.032	.	.	0.752	-3.213	.	.	.	.	0.721	0.04	No	No	Yes	No	88271.5	801	.	.	S	Epidermal growth factor-like domain.	-	-	-	-	-
Za100_000023F_arrow_0031	1.92035	0	0.054	0.527	.	.	-1.995	.	.	.	.	0.211	0.2	No	No	No	No	55763.9	527	.	.	-	-	-	-	-	-	-
Za100_000023F_arrow_0032	3.80831	0.732	0.025	0.856	.	.	-3.37	.	.	.	.	0.07	0.2	No	No	No	No	8449.78	77	.	.	-	-	-	-	-	-	-
Za100_000023F_arrow_0033	3.0004	0.046	0.124	0.837	.	.	-3.338	.	.	.	.	0.816	0.05	No	No	No	No	20584.6	176	PF00249	Myb_DNA-binding	-	-	-	-	-	-	-
Za100_000023F_arrow_0034	4.40153	0	0.044	0.614	.	.	-1.769	.	.	.	.	0.958	0.01	No	No	No	No	28621.8	253	PF02114	Phosducin	T	Phosducin	GO:0003674,GO:0003779,GO:0005488,GO:0005515,GO:0005575,GO:0005622,GO:0005623,GO:0005737,GO:0006139,GO:0006355,GO:0006357,GO:0006457,GO:0006725,GO:0006807,GO:0007329,GO:0008092,GO:0008150,GO:0008152,GO:0008616,GO:0009058,GO:0009116,GO:0009119,GO:0009163,GO:0009371,GO:0009373,GO:0009889,GO:0009891,GO:0009893,GO:0009987,GO:0010033,GO:0010468,GO:0010556,GO:0010557,GO:0010604,GO:0010628,GO:0018130,GO:0019219,GO:0019222,GO:0019236,GO:0019438,GO:0031323,GO:0031325,GO:0031326,GO:0031328,GO:0031683,GO:0034404,GO:0034641,GO:0034654,GO:0042221,GO:0042455,GO:0044237,GO:0044238,GO:0044249,GO:0044271,GO:0044281,GO:0044283,GO:0044424,GO:0044464,GO:0044877,GO:0045893,GO:0045935,GO:0045944,GO:0046019,GO:0046116,GO:0046483,GO:0048518,GO:0048522,GO:0050789,GO:0050794,GO:0050896,GO:0051171,GO:0051173,GO:0051252,GO:0051254,GO:0051716,GO:0055086,GO:0060255,GO:0065007,GO:0070887,GO:0071310,GO:0071444,GO:0071704,GO:0080090,GO:1901135,GO:1901137,GO:1901360,GO:1901362,GO:1901522,GO:1901564,GO:1901566,GO:1901576,GO:1901657,GO:1901659,GO:1902680,GO:1903506,GO:1903508,GO:2000112,GO:2001141	-	-	-	-
Za100_000023F_arrow_0035	6.13625	0	0.01	.	.	0.924	-2.266	.	.	.	.	0.317	0.02	No	No	No	No	105986	968	PF01602,PF08752,PF16381	Adaptin_N,COP-gamma_platf,Domain:Coatomer_g_Cpla	U	The coatomer is a cytosolic protein complex that binds to dilysine motifs and reversibly associates with Golgi non- clathrin-coated vesicles, which further mediate biosynthetic protein transport from the ER, via the Golgi up to the trans Golgi network. Coatomer complex is required for budding from Golgi membranes, and is essential for the retrograde Golgi-to-ER transport of dilysine-tagged proteins	GO:0005575,GO:0005622,GO:0005623,GO:0005737,GO:0005794,GO:0005798,GO:0006810,GO:0006886,GO:0006888,GO:0006890,GO:0008104,GO:0008150,GO:0012505,GO:0012506,GO:0015031,GO:0015833,GO:0016020,GO:0016192,GO:0030117,GO:0030120,GO:0030126,GO:0030135,GO:0030137,GO:0030659,GO:0030660,GO:0030662,GO:0030663,GO:0031090,GO:0031410,GO:0031982,GO:0032991,GO:0033036,GO:0034613,GO:0042886,GO:0043226,GO:0043227,GO:0043229,GO:0043231,GO:0044422,GO:0044424,GO:0044425,GO:0044431,GO:0044433,GO:0044444,GO:0044446,GO:0044464,GO:0045184,GO:0046907,GO:0048193,GO:0048475,GO:0051179,GO:0051234,GO:0051641,GO:0051649,GO:0070727,GO:0071702,GO:0071705,GO:0097708,GO:0098588,GO:0098796,GO:0098805	ko:K17267	-	-	-
Za100_000023F_arrow_0036	3.5745	0.001	0.253	.	.	0.788	-1.462	.	.	.	.	0.607	0.47	No	No	No	No	36801.2	345	PF02598	Methyltrn_RNA_3	S	Putative RNA methyltransferase	GO:0000070,GO:0000278,GO:0000280,GO:0000819,GO:0003674,GO:0003824,GO:0005575,GO:0005622,GO:0005623,GO:0005634,GO:0005730,GO:0006996,GO:0007049,GO:0007059,GO:0008150,GO:0008152,GO:0008168,GO:0009987,GO:0016043,GO:0016740,GO:0016741,GO:0022402,GO:0031974,GO:0031981,GO:0032259,GO:0043226,GO:0043227,GO:0043228,GO:0043229,GO:0043231,GO:0043232,GO:0043233,GO:0044422,GO:0044424,GO:0044428,GO:0044446,GO:0044464,GO:0048285,GO:0051276,GO:0070013,GO:0071840,GO:0098813,GO:0140014,GO:1903047	ko:K09142	-	-	-
Za100_000023F_arrow_0037	3.96251	0.099	0.324	0.662	.	.	-3.346	.	.	.	.	0.937	0.02	No	No	No	No	34236.8	301	PF00170	Coiled-coil:bZIP_1	K	bZIP transcription factor	GO:0003674,GO:0003676,GO:0003677,GO:0003700,GO:0005488,GO:0005575,GO:0005622,GO:0005623,GO:0005634,GO:0006355,GO:0006357,GO:0008150,GO:0009889,GO:0010468,GO:0010556,GO:0019219,GO:0019222,GO:0031323,GO:0031326,GO:0043226,GO:0043227,GO:0043229,GO:0043231,GO:0043565,GO:0044424,GO:0044464,GO:0050789,GO:0050794,GO:0051171,GO:0051252,GO:0060255,GO:0065007,GO:0080090,GO:0097159,GO:0140110,GO:1901363,GO:1903506,GO:2000112,GO:2001141	ko:K09043	-	-	-
Za100_000023F_arrow_0038	5.12523	0.594	0.594	0.658	.	.	-2.747	.	.	.	.	0.959	0.11	No	No	No	No	29964	271	PF01738	DLH	IT	Ergosterol biosynthesis ERG4/ERG24 family	GO:0000246,GO:0003674,GO:0003824,GO:0005575,GO:0005622,GO:0005623,GO:0005737,GO:0005783,GO:0005789,GO:0006066,GO:0006629,GO:0006694,GO:0006696,GO:0008150,GO:0008152,GO:0008202,GO:0008204,GO:0008610,GO:0009058,GO:0009987,GO:0012505,GO:0016020,GO:0016021,GO:0016125,GO:0016126,GO:0016128,GO:0016129,GO:0016491,GO:0016627,GO:0016628,GO:0030176,GO:0031224,GO:0031227,GO:0031984,GO:0042175,GO:0043226,GO:0043227,GO:0043229,GO:0043231,GO:0044107,GO:0044108,GO:0044237,GO:0044238,GO:0044249,GO:0044255,GO:0044281,GO:0044283,GO:0044422,GO:0044424,GO:0044425,GO:0044432,GO:0044444,GO:0044446,GO:0044464,GO:0046165,GO:0055114,GO:0071704,GO:0097384,GO:0098827,GO:1901360,GO:1901362,GO:1901576,GO:1901615,GO:1901617,GO:1902652,GO:1902653	ko:K00223	ko00100,ko01100,ko01130,map00100,map01100,map01130	M00102	-
Za100_000023F_arrow_0039	5.84111	0	0.016	.	.	0.699	-2.959	.	.	.	.	0.506	0	No	No	No	No	82396.1	742	PF13445	zf-RING_UBOX	O	RING-type zinc-finger	GO:0003674,GO:0003824,GO:0005575,GO:0005622,GO:0005623,GO:0005634,GO:0005737,GO:0006139,GO:0006351,GO:0006366,GO:0006464,GO:0006725,GO:0006807,GO:0008150,GO:0008152,GO:0009058,GO:0009059,GO:0009987,GO:0010467,GO:0016070,GO:0016740,GO:0018130,GO:0019438,GO:0019538,GO:0019787,GO:0032774,GO:0034641,GO:0034645,GO:0034654,GO:0036211,GO:0043170,GO:0043226,GO:0043227,GO:0043229,GO:0043231,GO:0043412,GO:0044237,GO:0044238,GO:0044249,GO:0044260,GO:0044267,GO:0044271,GO:0044424,GO:0044464,GO:0046483,GO:0061659,GO:0070647,GO:0071704,GO:0090304,GO:0097659,GO:0140096,GO:1901360,GO:1901362,GO:1901564,GO:1901576	ko:K00223	ko00100,ko01100,ko01130,map00100,map01100,map01130	M00102	-
Za100_000023F_arrow_0040	5.16548	0	0.044	.	.	0.945	-3.174	.	.	.	.	0.744	0.32	No	No	No	Yes	61990.4	538	PF01222	ERG4_ERG24	IT	Ergosterol biosynthesis ERG4/ERG24 family	GO:0000246,GO:0003674,GO:0003824,GO:0005575,GO:0005622,GO:0005623,GO:0005737,GO:0005783,GO:0005789,GO:0006066,GO:0006629,GO:0006694,GO:0006696,GO:0008150,GO:0008152,GO:0008202,GO:0008204,GO:0008610,GO:0009058,GO:0009987,GO:0012505,GO:0016020,GO:0016021,GO:0016125,GO:0016126,GO:0016128,GO:0016129,GO:0016491,GO:0016627,GO:0016628,GO:0030176,GO:0031224,GO:0031227,GO:0031984,GO:0042175,GO:0043226,GO:0043227,GO:0043229,GO:0043231,GO:0044107,GO:0044108,GO:0044237,GO:0044238,GO:0044249,GO:0044255,GO:0044281,GO:0044283,GO:0044422,GO:0044424,GO:0044425,GO:0044432,GO:0044444,GO:0044446,GO:0044464,GO:0046165,GO:0055114,GO:0071704,GO:0097384,GO:0098827,GO:1901360,GO:1901362,GO:1901576,GO:1901615,GO:1901617,GO:1902652,GO:1902653	ko:K00223	ko00100,ko01100,ko01130,map00100,map01100,map01130	M00102	-
Za100_000023F_arrow_0041	9.42116	0.017	0.282	0.824	.	.	-2.833	.	.	.	.	0.963	0.21	No	No	No	No	29367	262	PF00900,PF16121,PF08071,PF01479	Ribosomal_S4e,Family:40S_S4_C,RS4NT,Domain:S4	J	Belongs to the eukaryotic ribosomal protein eS4 family	GO:0002181,GO:0003674,GO:0003676,GO:0003723,GO:0003735,GO:0005198,GO:0005488,GO:0005575,GO:0005622,GO:0005623,GO:0005737,GO:0005829,GO:0005840,GO:0006412,GO:0006518,GO:0006807,GO:0008150,GO:0008152,GO:0009058,GO:0009059,GO:0009987,GO:0010467,GO:0015935,GO:0019538,GO:0022626,GO:0022627,GO:0030684,GO:0030686,GO:0032991,GO:0034641,GO:0034645,GO:0043043,GO:0043170,GO:0043226,GO:0043228,GO:0043229,GO:0043232,GO:0043603,GO:0043604,GO:0044237,GO:0044238,GO:0044249,GO:0044260,GO:0044267,GO:0044271,GO:0044391,GO:0044422,GO:0044424,GO:0044444,GO:0044445,GO:0044446,GO:0044464,GO:0071704,GO:0097159,GO:1901363,GO:1901564,GO:1901566,GO:1901576,GO:1990904	ko:K02987	ko03010,map03010	M00177,M00179	-
Za100_000023F_arrow_0042	3.44479	0.001	0.371	.	.	0.98	-2.523	.	.	.	.	0.987	0.31	No	No	No	No	40194.6	370	PF08240	ADH_N	Q	Alcohol dehydrogenase GroES-like domain	-	-	-	-	-
Za100_000023F_arrow_0043	4.49857	0	0.013	.	.	0.987	-3.16	.	.	.	.	0.593	0.08	No	No	No	Yes	59445.1	533	PF00083	Sugar_tr	P	Belongs to the major facilitator superfamily. Sugar transporter (TC 2.A.1.1) family	-	-	-	-	-
Za100_000023F_arrow_0044	3.80901	0.944	0.675	.	.	0.623	2.408	.	.	.	.	0.808	0.4	Yes	Yes	No	No	16325.6	157	.	.	-	-	-	-	-	-	-
Za100_000023F_arrow_0045	4.93261	0	0.01	.	.	0.547	-2.923	.	.	.	.	0.195	0.13	No	No	No	No	43497.2	398	.	.	-	-	-	-	-	-	-
Za100_000023F_arrow_0046	7.32371	0.015	0.339	.	.	0.852	-2.999	.	.	.	.	0.134	0.23	No	No	No	Yes	31328.5	287	PF07264	EI24	S	Etoposide-induced protein 2.4 (EI24)	GO:0000003,GO:0003006,GO:0005575,GO:0005618,GO:0005619,GO:0005622,GO:0005623,GO:0005628,GO:0005811,GO:0007049,GO:0008150,GO:0009272,GO:0009277,GO:0009653,GO:0009987,GO:0010927,GO:0016020,GO:0016021,GO:0016043,GO:0019953,GO:0022402,GO:0022413,GO:0022414,GO:0022607,GO:0030154,GO:0030312,GO:0030435,GO:0030437,GO:0030476,GO:0031160,GO:0031224,GO:0031505,GO:0032502,GO:0032505,GO:0032989,GO:0034293,GO:0042244,GO:0042546,GO:0042763,GO:0042764,GO:0043226,GO:0043228,GO:0043229,GO:0043232,GO:0043934,GO:0043935,GO:0044085,GO:0044424,GO:0044425,GO:0044464,GO:0044703,GO:0045229,GO:0048468,GO:0048646,GO:0048856,GO:0048869,GO:0051321,GO:0051704,GO:0070590,GO:0070591,GO:0070726,GO:0071554,GO:0071555,GO:0071840,GO:0071852,GO:0071940,GO:0071944,GO:1903046	-	-	-	-
Za100_000023F_arrow_0047	1.47978	0	0.01	.	.	0.983	-3.186	.	.	.	.	0.951	0.05	No	No	No	Yes	59031.8	531	PF07690	MFS_1	G	Major Facilitator Superfamily	-	-	-	-	-
Za100_000023F_arrow_0048	6.19933	0	0.022	.	.	0.931	-3.197	.	.	.	.	0.092	0.02	No	No	No	No	44191.3	388	.	.	-	-	-	-	-	-	-
Za100_000023F_arrow_0049	0.761296	0.037	0.559	.	.	0.843	-1.472	.	.	.	.	0.088	0.39	No	No	No	Yes	36543.5	339	PF00107,PF08240	ADH_zinc_N,Domain:ADH_N	Q	Alcohol dehydrogenase GroES-like domain	-	-	-	-	-
Za100_000023F_arrow_0050	1.68994	0	0.206	0.737	.	.	-3.214	.	.	.	.	0.38	0.06	No	No	No	No	43704.4	410	.	.	-	-	-	-	-	-	-
Za100_000023F_arrow_0051	5.41772	0	0.045	.	.	0.818	-3.346	.	.	.	.	0.107	0	No	No	No	No	110338	975	.	.	-	-	-	-	-	-	-
Za100_000023F_arrow_0052	3.86966	0	0.009	.	.	0.984	-3.027	.	.	.	.	0.754	0.13	No	No	No	Yes	70521.8	634	PF07690	MFS_1	S	Sugar (and other) transporter	GO:0003674,GO:0005215,GO:0006810,GO:0008150,GO:0022857,GO:0051179,GO:0051234,GO:0055085	-	-	-	-
Za100_000023F_arrow_0053	6.07733	0	0.01	.	.	0.627	-3.362	.	.	.	.	0.905	0	No	No	No	No	115914	1029	PF08644,PF14826,PF00557,PF08512	SPT16,Domain:FACT-Spt16_Nlob,Domain:Peptidase_M24,Domain:Rtt106	E	FACT complex subunit SPT16 N-terminal lobe domain	GO:0000228,GO:0000785,GO:0000790,GO:0003674,GO:0003682,GO:0005488,GO:0005515,GO:0005575,GO:0005622,GO:0005623,GO:0005634,GO:0005654,GO:0005657,GO:0005694,GO:0006139,GO:0006259,GO:0006260,GO:0006261,GO:0006323,GO:0006325,GO:0006333,GO:0006334,GO:0006338,GO:0006351,GO:0006354,GO:0006355,GO:0006357,GO:0006366,GO:0006368,GO:0006725,GO:0006807,GO:0006996,GO:0008023,GO:0008150,GO:0008152,GO:0009058,GO:0009059,GO:0009889,GO:0009891,GO:0009893,GO:0009987,GO:0010467,GO:0010468,GO:0010556,GO:0010557,GO:0010604,GO:0010628,GO:0016043,GO:0016070,GO:0018130,GO:0019219,GO:0019222,GO:0019438,GO:0022607,GO:0031298,GO:0031323,GO:0031325,GO:0031326,GO:0031328,GO:0031334,GO:0031491,GO:0031497,GO:0031974,GO:0031981,GO:0032774,GO:0032784,GO:0032786,GO:0032968,GO:0032991,GO:0034243,GO:0034622,GO:0034641,GO:0034645,GO:0034654,GO:0034724,GO:0034728,GO:0035101,GO:0042393,GO:0043044,GO:0043170,GO:0043226,GO:0043227,GO:0043228,GO:0043229,GO:0043231,GO:0043232,GO:0043233,GO:0043254,GO:0043486,GO:0043596,GO:0043933,GO:0044085,GO:0044087,GO:0044089,GO:0044237,GO:0044238,GO:0044249,GO:0044260,GO:0044271,GO:0044422,GO:0044424,GO:0044427,GO:0044428,GO:0044446,GO:0044451,GO:0044454,GO:0044464,GO:0044877,GO:0045893,GO:0045898,GO:0045899,GO:0045935,GO:0045944,GO:0046483,GO:0048518,GO:0048522,GO:0050789,GO:0050794,GO:0051128,GO:0051130,GO:0051171,GO:0051173,GO:0051252,GO:0051254,GO:0051276,GO:0060255,GO:0060260,GO:0060261,GO:0065003,GO:0065004,GO:0065007,GO:0070013,GO:0071103,GO:0071704,GO:0071824,GO:0071840,GO:0080090,GO:0090304,GO:0097659,GO:1901360,GO:1901362,GO:1901576,GO:1902680,GO:1903506,GO:1903508,GO:2000112,GO:2000142,GO:2000144,GO:2001141	ko:K01262	-	-	-
Za100_000023F_arrow_0054	5.80965	0	0.009	.	.	0.938	-3.403	.	.	.	.	0.067	0.18	No	No	No	No	46607.7	412	PF00153	Mito_carr	C	Belongs to the mitochondrial carrier (TC 2.A.29) family	-	-	-	-	-
Za100_000023F_arrow_0055	10.8393	0.128	0.541	.	0.501	.	-2.565	.	.	.	.	0.007	0.47	No	Yes	No	Yes	27490.6	257	PF06687	SUR7	S	SUR7/PalI family	GO:0000003,GO:0003006,GO:0005575,GO:0005622,GO:0005623,GO:0005737,GO:0005739,GO:0005886,GO:0005938,GO:0006810,GO:0006897,GO:0006996,GO:0007010,GO:0007049,GO:0008104,GO:0008150,GO:0009653,GO:0009987,GO:0016020,GO:0016021,GO:0016043,GO:0016192,GO:0019953,GO:0022402,GO:0022413,GO:0022414,GO:0030029,GO:0030036,GO:0030154,GO:0030435,GO:0030437,GO:0030865,GO:0030866,GO:0031224,GO:0031505,GO:0032185,GO:0032502,GO:0032505,GO:0033036,GO:0033365,GO:0034293,GO:0034613,GO:0043226,GO:0043227,GO:0043229,GO:0043231,GO:0043934,GO:0043935,GO:0044380,GO:0044424,GO:0044425,GO:0044444,GO:0044464,GO:0044703,GO:0045121,GO:0045229,GO:0048468,GO:0048646,GO:0048856,GO:0048869,GO:0051179,GO:0051234,GO:0051321,GO:0051641,GO:0051704,GO:0070727,GO:0071554,GO:0071555,GO:0071840,GO:0071852,GO:0071944,GO:0072697,GO:0097446,GO:0098589,GO:0098657,GO:0098805,GO:0098857,GO:0099568,GO:1903046,GO:1990778	-	-	-	-
Za100_000023F_arrow_0056	6.54276	0.06	0.23	.	.	0.703	-2.521	.	.	.	.	0.031	0.06	No	No	No	No	34672.7	319	PF10259	Rogdi_lz	S	Rogdi leucine zipper containing protein	-	-	-	-	-
Za100_000023F_arrow_0057	6.78654	0	0.011	.	.	0.956	-0.761	.	.	.	.	0.512	0.04	No	No	No	No	62561.4	577	PF00590,PF13241,PF14824,PF14823	TP_methylase,Domain:NAD_binding_7,Domain:Sirohm_synth_M,Domain:Sirohm_synth_C	H	Belongs to the precorrin methyltransferase family	GO:0000103,GO:0003674,GO:0003824,GO:0004851,GO:0005575,GO:0005622,GO:0005623,GO:0005634,GO:0006725,GO:0006778,GO:0006779,GO:0006783,GO:0006790,GO:0006807,GO:0008150,GO:0008152,GO:0008168,GO:0008169,GO:0008757,GO:0009058,GO:0009987,GO:0016740,GO:0016741,GO:0018130,GO:0019354,GO:0019438,GO:0032259,GO:0033013,GO:0033014,GO:0034641,GO:0042168,GO:0042440,GO:0043226,GO:0043227,GO:0043229,GO:0043231,GO:0044237,GO:0044249,GO:0044271,GO:0044424,GO:0044464,GO:0046148,GO:0046156,GO:0046483,GO:0051186,GO:0051188,GO:0071704,GO:1901360,GO:1901362,GO:1901564,GO:1901566,GO:1901576	ko:K00589	ko00860,ko01100,ko01110,ko01120,map00860,map01100,map01110,map01120	M00121	-
Za100_000023F_arrow_0058	3.16674	0	0.075	0.526	.	.	-2.678	.	.	.	.	0.933	0.02	No	No	No	No	48437.7	439	PF04938	SIP1	S	Survival motor neuron (SMN) interacting protein 1 (SIP1)	-	-	-	-	-
Za100_000023F_arrow_0059	4.15245	0	0.069	.	.	0.928	-0.646	.	.	.	.	0.34	0.13	No	No	No	No	46246.3	430	PF01546,PF07687	Peptidase_M20,M20_dimer	E	Peptidase dimerisation domain	-	-	-	-	-
Za100_000023F_arrow_0060	3.18692	0.18	0.219	0.799	.	.	-3.108	.	.	.	.	0.051	0.04	No	No	No	No	32011.9	294	PF04000	Sas10_Utp3	L	Sas10/Utp3/C1D family	-	ko:K12592	ko03018,map03018	-	-
Za100_000023F_arrow_0061	1.34073	0	0.068	.	.	0.528	-3.346	.	.	.	.	0.075	0.01	No	No	No	No	47283.2	419	PF00856	SET	S	Set domain-containing protein	GO:0003674,GO:0003824,GO:0005575,GO:0005622,GO:0005623,GO:0005634,GO:0005730,GO:0005737,GO:0006464,GO:0006479,GO:0006807,GO:0008150,GO:0008152,GO:0008168,GO:0008170,GO:0008213,GO:0008276,GO:0008757,GO:0009987,GO:0016278,GO:0016279,GO:0016740,GO:0016741,GO:0018022,GO:0018023,GO:0018026,GO:0018193,GO:0018205,GO:0019538,GO:0022613,GO:0031974,GO:0031981,GO:0032259,GO:0036211,GO:0042254,GO:0043170,GO:0043226,GO:0043227,GO:0043228,GO:0043229,GO:0043231,GO:0043232,GO:0043233,GO:0043412,GO:0043414,GO:0044085,GO:0044237,GO:0044238,GO:0044260,GO:0044267,GO:0044422,GO:0044424,GO:0044428,GO:0044446,GO:0044464,GO:0070013,GO:0071704,GO:0071840,GO:0140096,GO:1901564	-	-	-	-
Za100_000023F_arrow_0062	6.26856	0.889	0.108	0.732	.	.	-1.96	.	.	.	.	0.69	0.09	No	No	No	No	15746.5	146	PF01984	dsDNA_bind	D	Double-stranded DNA-binding domain	-	ko:K06875	-	-	-
Za100_000023F_arrow_0063	5.65009	0.007	0.27	0.659	.	.	-3.346	.	.	.	.	0.771	0	No	No	No	No	34195.1	301	PF01507	PAPS_reduct	E	Phosphoadenosine phosphosulfate reductase family	GO:0000103,GO:0003674,GO:0003824,GO:0004604,GO:0005575,GO:0005622,GO:0005623,GO:0005737,GO:0006790,GO:0008150,GO:0008152,GO:0009987,GO:0016491,GO:0016667,GO:0016671,GO:0019379,GO:0019419,GO:0044237,GO:0044424,GO:0044464,GO:0055114	ko:K00390	ko00920,ko01100,ko01120,map00920,map01100,map01120	M00176	-
Za100_000023F_arrow_0064	8.07465	0	0.014	.	.	0.665	-1.736	.	.	.	.	0.919	0.02	No	No	No	No	64171.2	575	PF01747,PF01583,PF14306	ATP-sulfurylase,Domain:APS_kinase,Domain:PUA_2	P	Catalyzes the first intracellular reaction of sulfate assimilation, forming adenosine-5'-phosphosulfate (APS) from inorganic sulfate and ATP. Plays an important role in sulfate activation as a component of the biosynthesis pathway of sulfur- containing amino acids	GO:0000096,GO:0000103,GO:0003674,GO:0003824,GO:0004779,GO:0004781,GO:0005575,GO:0005622,GO:0005623,GO:0005737,GO:0005739,GO:0006082,GO:0006520,GO:0006790,GO:0006807,GO:0008150,GO:0008152,GO:0009987,GO:0010134,GO:0016740,GO:0016772,GO:0016779,GO:0019379,GO:0019419,GO:0019752,GO:0043226,GO:0043227,GO:0043229,GO:0043231,GO:0043436,GO:0044237,GO:0044238,GO:0044281,GO:0044424,GO:0044444,GO:0044464,GO:0055114,GO:0070566,GO:0071704,GO:1901564	ko:K00958	ko00230,ko00261,ko00450,ko00920,ko01100,ko01120,ko01130,map00230,map00261,map00450,map00920,map01100,map01120,map01130	M00176,M00596	-
Za100_000023F_arrow_0065	5.0508	0	0.009	.	.	0.971	-3.183	.	.	.	.	0.977	0.09	No	No	No	Yes	59843.8	517	PF01757	Acyl_transf_3	I	Acyltransferase family	-	-	-	-	-
Za100_000023F_arrow_0066	5.70709	0	0.03	.	.	0.753	-1.879	.	.	.	.	0.059	0	No	No	No	No	120559	1059	PF07651,PF01608	ANTH,I_LWEQ	Z	I/LWEQ domain	GO:0000003,GO:0000131,GO:0000147,GO:0000278,GO:0000281,GO:0000282,GO:0000910,GO:0003674,GO:0003779,GO:0005488,GO:0005515,GO:0005543,GO:0005546,GO:0005575,GO:0005622,GO:0005623,GO:0005737,GO:0005856,GO:0005933,GO:0005935,GO:0005937,GO:0005938,GO:0006810,GO:0006887,GO:0006897,GO:0006996,GO:0007010,GO:0007015,GO:0007049,GO:0007114,GO:0007121,GO:0007163,GO:0008092,GO:0008104,GO:0008150,GO:0008289,GO:0009987,GO:0015629,GO:0016043,GO:0016192,GO:0019954,GO:0022402,GO:0022607,GO:0030010,GO:0030029,GO:0030036,GO:0030427,GO:0030479,GO:0030674,GO:0030863,GO:0030864,GO:0030865,GO:0030866,GO:0030950,GO:0030952,GO:0031097,GO:0031505,GO:0032153,GO:0032155,GO:0032505,GO:0032940,GO:0033036,GO:0034613,GO:0035091,GO:0035838,GO:0035840,GO:0035841,GO:0042995,GO:0043167,GO:0043168,GO:0043226,GO:0043228,GO:0043229,GO:0043232,GO:0043332,GO:0044085,GO:0044396,GO:0044422,GO:0044424,GO:0044430,GO:0044444,GO:0044446,GO:0044448,GO:0044463,GO:0044464,GO:0045229,GO:0046903,GO:0051179,GO:0051234,GO:0051286,GO:0051301,GO:0051641,GO:0060090,GO:0061640,GO:0061645,GO:0070727,GO:0071554,GO:0071555,GO:0071840,GO:0071852,GO:0071944,GO:0097435,GO:0098657,GO:0099568,GO:0099738,GO:0120025,GO:0120038,GO:1901981,GO:1902936,GO:1903047	ko:K20040	-	-	-
Za100_000023F_arrow_0067	4.36759	0	0.118	.	.	0.883	-2.744	.	.	.	.	0.132	0.31	No	Yes	No	Yes	33133.7	326	PF04143	Sulf_transp	S	Sulphur transport	-	-	-	-	-
Za100_000023F_arrow_0068	0.0475478	0.019	0.17	.	.	0.982	-1.19	.	.	.	.	0.071	0.24	No	No	No	No	34341.3	313	PF02458	Transferase	H	#NAME?	-	-	-	-	-
Za100_000023F_arrow_0069	1.35027	0.003	0.241	0.616	0.573	.	-1.655	.	.	.	.	0.905	0.25	Yes	Yes	No	No	39466.7	365	.	.	-	-	-	-	-	-	-
Za100_000023F_arrow_0070	4.14657	0.865	0.804	.	0.72	.	1.666	CfTom1	.	.	GH53,GH5	0.846	0.8	Yes	Yes	No	No	17099.4	160	PF07745	Glyco_hydro_53	G	Glycosyl hydrolase family 53	GO:0000272,GO:0003674,GO:0003824,GO:0004553,GO:0005575,GO:0005576,GO:0005975,GO:0005976,GO:0008150,GO:0008152,GO:0009056,GO:0009057,GO:0009987,GO:0010393,GO:0015925,GO:0016052,GO:0016787,GO:0016798,GO:0017144,GO:0031218,GO:0042737,GO:0043170,GO:0044237,GO:0044238,GO:0044248,GO:0045488,GO:0045490,GO:0071704,GO:1901575	ko:K01224	-	-	-
Za100_000023F_arrow_0071	3.89415	0.026	0.294	.	.	0.94	-2.083	.	.	.	.	0.094	0.08	No	No	No	No	34781.7	317	PF02900	LigB	S	Catalyzes the non-heme iron(II)-dependent oxidative cleavage of 2,3-dihydroxyphenylpropionic acid and 2,3- dihydroxicinnamic acid into 2-hydroxy-6-ketononadienedioate and 2- hydroxy-6-ketononatrienedioate, respectively	GO:0003674,GO:0003824,GO:0005488,GO:0005506,GO:0006066,GO:0006082,GO:0006725,GO:0008150,GO:0008152,GO:0008198,GO:0009056,GO:0009698,GO:0009987,GO:0016054,GO:0016491,GO:0016701,GO:0016702,GO:0019439,GO:0019622,GO:0019748,GO:0019752,GO:0032787,GO:0043167,GO:0043169,GO:0043436,GO:0044237,GO:0044248,GO:0044281,GO:0044282,GO:0046164,GO:0046271,GO:0046395,GO:0046435,GO:0046872,GO:0046914,GO:0047070,GO:0051213,GO:0055114,GO:0071704,GO:0072329,GO:1901360,GO:1901361,GO:1901575,GO:1901615,GO:1901616	ko:K04099,ko:K05713	ko00360,ko00627,ko01120,ko01220,map00360,map00627,map01120,map01220	M00545	-
Za100_000023F_arrow_0072	3.05783	0	0.058	.	.	0.859	-0.157	.	.	.	.	0.032	0.49	Yes	Yes	No	No	84513.9	762	PF01432	Peptidase_M3	O	Peptidase family M3	-	ko:K13726	-	-	-
Za100_000023F_arrow_0073	2.18754	0	0.108	.	.	0.962	-3.214	.	.	.	.	0.939	0.03	No	No	No	No	40541.4	361	PF11951	Fungal_trans_2	S	Fungal specific transcription factor domain	-	-	-	-	-
Za100_000023F_arrow_0074	2.24931	0	0.016	.	.	0.96	-1.245	.	.	.	.	0.167	0.25	No	No	No	No	54814.6	497	PF01593	Amino_oxidase	Q	Thi4 family	-	-	-	-	-
Za100_000023F_arrow_0075	0.162884	0.001	0.335	.	.	0.751	0.821	.	.	.	AA2	0.973	0.57	Yes	Yes	No	No	34911.4	334	PF00141	peroxidase	Q	Peroxidase	GO:0005575,GO:0005576	ko:K20205	-	-	-
Za100_000023F_arrow_0076	1.61353	0	0.205	.	.	0.834	0.317	.	.	.	.	0.718	0.7	Yes	Yes	No	No	43821.2	400	PF00264	Tyrosinase	E	Common central domain of tyrosinase	-	ko:K00505	ko00350,ko00950,ko00965,ko01100,ko01110,ko04916,map00350,map00950,map00965,map01100,map01110,map04916	M00042	-
Za100_000023F_arrow_0077	5.07659	0.995	0.795	.	0.952	.	2.443	.	.	.	.	0.195	0.76	Yes	Yes	No	No	13095.7	124	.	.	-	-	-	-	-	-	-
Za100_000023F_arrow_0078	2.64918	0.409	0.585	.	.	0.54	2.045	.	.	.	.	0.26	0.15	Yes	Yes	No	No	32588.5	292	.	.	-	-	-	-	-	-	-
Za100_000023F_arrow_0079	1.91696	1	0.846	0.83	.	.	2.206	.	.	.	.	0.906	0.5	Yes	Yes	No	No	22014.5	204	.	.	-	-	-	-	-	-	-
Za100_000023F_arrow_0080	2.39873	0.955	0.551	.	.	0.534	0.795	CfPDIP1	.	.	.	0.971	0.62	Yes	Yes	No	No	8384.69	81	.	.	-	-	-	-	-	-	-
Za100_000023F_arrow_0081	3.64492	0.997	0.743	.	0.728	.	1.831	.	.	.	.	0.994	0.89	Yes	Yes	No	No	7007.91	68	.	.	-	-	-	-	-	-	-
Za100_000023F_arrow_0082	1.81736	0.911	0.445	.	.	0.672	-1.496	.	.	.	.	0.02	0.11	No	No	No	No	26860.5	246	PF00106	adh_short	Q	NAD(P)H-binding	-	-	-	-	-
Za100_000023F_arrow_0083	4.09068	0.818	0.383	.	.	0.612	-1.808	.	.	.	.	0.776	0.35	No	Yes	No	Yes	14911.3	144	PF14087	DUF4267	S	Domain of unknown function (DUF4267)	-	-	-	-	-
Za100_000023F_arrow_0084	0.976923	1	0.951	.	0.82	.	3.262	.	.	.	.	0.017	0.84	Yes	Yes	No	No	12291.9	113	.	.	-	-	-	-	-	-	-
Za100_000023F_arrow_0085	5.13114	0	0.027	0.629	.	.	-3.182	.	.	.	.	0.229	0.07	No	No	No	No	70439.6	640	PF00644,PF02877,PF05406	PARP,PARP_reg,Domain:WGR	H	Proposed nucleic acid binding domain	-	ko:K10798	ko03410,ko04210,ko04212,ko04214,ko04217,map03410,map04210,map04212,map04214,map04217	M00296	-
Za100_000023F_arrow_0086	3.41872	0	0.012	.	.	0.921	-3.041	.	.	.	.	0.049	0.05	No	No	No	No	52788.7	474	.	.	S	F-box domain-containing protein	-	-	-	-	-
Za100_000023F_arrow_0087	7.09335	0	0.08	.	.	0.858	-0.741	MoCDIP2,BghBEC4,MoCDIP11	.	.	.	0.923	0.23	No	Yes	No	Yes	40195	374	PF10342	Kre9_KNH	S	Ser-Thr-rich glycosyl-phosphatidyl-inositol-anchored membrane family	-	-	-	-	-
Za100_000023F_arrow_0088	3.56811	0.002	0.024	.	.	0.665	0.361	.	.	.	.	0.589	0.72	Yes	Yes	No	No	27330.5	259	.	.	-	-	-	-	-	-	-
Za100_000023F_arrow_0089	0	0.932	0.679	0.633	.	.	-2.417	.	.	.	.	0.908	0.21	No	No	No	No	19846.8	177	.	.	-	-	-	-	-	-	-
Za100_000023F_arrow_0090	2.52792	0	0.129	.	.	0.82	-2.172	.	.	.	.	0.827	0.31	No	No	No	No	44773.7	403	PF12706	Lactamase_B_2	S	Beta-lactamase superfamily domain	GO:0003674,GO:0003824,GO:0004620,GO:0005575,GO:0005622,GO:0005623,GO:0005737,GO:0005739,GO:0005740,GO:0005743,GO:0006066,GO:0006576,GO:0006629,GO:0006644,GO:0006650,GO:0006793,GO:0006796,GO:0006807,GO:0008081,GO:0008150,GO:0008152,GO:0009308,GO:0009987,GO:0016020,GO:0016021,GO:0016298,GO:0016787,GO:0016788,GO:0019637,GO:0019866,GO:0031090,GO:0031224,GO:0031300,GO:0031301,GO:0031304,GO:0031305,GO:0031966,GO:0031967,GO:0031975,GO:0032592,GO:0034308,GO:0034641,GO:0042439,GO:0042578,GO:0043226,GO:0043227,GO:0043229,GO:0043231,GO:0043603,GO:0044106,GO:0044237,GO:0044238,GO:0044255,GO:0044281,GO:0044422,GO:0044424,GO:0044425,GO:0044429,GO:0044444,GO:0044446,GO:0044455,GO:0044464,GO:0046337,GO:0046486,GO:0070290,GO:0070291,GO:0070292,GO:0071704,GO:0098573,GO:1901564,GO:1901615	-	-	-	-
Za100_000023F_arrow_0091	1.26048	1	0.97	0.532	0.862	.	3.524	.	.	.	.	0.958	0.76	Yes	Yes	No	No	9711.17	87	.	.	-	-	-	-	-	-	-
Za100_000023F_arrow_0092	4.26333	0	0.01	.	.	0.91	-3.323	.	.	.	.	0.936	0.1	No	No	No	Yes	62487.1	565	PF00324	AA_permease	E	Amino acid permease	GO:0003333,GO:0003674,GO:0005215,GO:0005342,GO:0005575,GO:0005623,GO:0005886,GO:0006810,GO:0006811,GO:0006812,GO:0006820,GO:0006836,GO:0006855,GO:0006865,GO:0008150,GO:0008324,GO:0008509,GO:0008514,GO:0015075,GO:0015171,GO:0015175,GO:0015179,GO:0015193,GO:0015238,GO:0015318,GO:0015711,GO:0015718,GO:0015804,GO:0015807,GO:0015812,GO:0015824,GO:0015849,GO:0015893,GO:0016020,GO:0016021,GO:0022857,GO:0031224,GO:0034220,GO:0035524,GO:0042221,GO:0042493,GO:0043090,GO:0044425,GO:0044464,GO:0046942,GO:0046943,GO:0050896,GO:0051179,GO:0051234,GO:0055085,GO:0071702,GO:0071705,GO:0071944,GO:0089718,GO:0098655,GO:0098656,GO:0098657,GO:0098739,GO:1902475,GO:1903825,GO:1905039,GO:1905647	ko:K16261	-	-	-
Za100_000023F_arrow_0093	6.11351	0.896	0.575	0.684	.	.	-1.608	.	.	.	.	0.408	0.07	Yes	Yes	No	No	24654.2	226	PF00106	adh_short	Q	Enoyl-(Acyl carrier protein) reductase	-	-	-	-	-
Za100_000023F_arrow_0094	2.1839	0.208	0.267	0.664	.	.	-1.976	.	.	.	.	0.242	0.36	No	No	No	No	25364	234	.	.	-	-	-	-	-	-	-
Za100_000023F_arrow_0095	1.872	0.122	0.226	0.561	.	.	-2.195	.	.	.	.	0.621	0.24	No	No	No	No	30177.9	280	.	.	-	-	-	-	-	-	-
Za100_000023F_arrow_0096	2.5148	0	0.011	.	.	0.898	-3.009	.	.	.	.	0.066	0.25	No	No	No	Yes	62080.8	585	PF00860	Xan_ur_permease	S	Permease family	GO:0003674,GO:0005215,GO:0006810,GO:0008150,GO:0022857,GO:0051179,GO:0051234,GO:0055085	ko:K06901	-	-	-
Za100_000023F_arrow_0097	1.58322	0.624	0.554	0.775	.	.	-2.063	.	.	.	.	0.862	0.29	No	No	No	No	29248.3	271	PF05368	NmrA	S	NAD(P)H-binding	-	-	-	-	-
Za100_000023F_arrow_0098	1.07858	0	0.009	.	.	0.79	0.873	.	.	.	.	0.155	0.81	Yes	Yes	No	No	68641.6	624	PF00450	Peptidase_S10	O	Belongs to the peptidase S10 family	-	-	-	-	-
Za100_000023F_arrow_0099	3.59033	0.001	0.227	0.655	.	.	-2.995	.	.	.	.	0.928	0.04	No	No	No	No	39451.3	347	PF13639	zf-RING_2	O	Ring finger domain	-	-	-	-	-
Za100_000023F_arrow_0100	2.79052	0.612	0.51	.	.	0.625	-3.115	.	.	.	.	0.772	0.02	No	No	No	No	25706.6	231	.	.	-	-	-	-	-	-	-
Za100_000023F_arrow_0101	4.4976	0	0.175	.	.	0.713	0.659	.	.	.	.	0.035	0.34	Yes	Yes	No	No	53156.1	483	.	.	-	-	-	-	-	-	-
Za100_000023F_arrow_0102	5.41073	0	0.063	.	.	0.719	-0.435	.	.	.	.	0.854	0.85	Yes	Yes	Yes	No	84733.5	832	.	.	M	Proteoglycan 4	-	-	-	-	-
Za100_000023F_arrow_0103	5.79729	0.039	0.463	0.563	.	.	-3.28	.	.	.	.	0.046	0.07	Yes	Yes	Yes	No	34929.1	311	PF02630	SCO1-SenC	C	SCO1/SenC	GO:0000041,GO:0003674,GO:0003824,GO:0004601,GO:0005488,GO:0005507,GO:0005575,GO:0005622,GO:0005623,GO:0005737,GO:0005739,GO:0005740,GO:0005743,GO:0006810,GO:0006811,GO:0006812,GO:0006825,GO:0006996,GO:0007005,GO:0008150,GO:0008152,GO:0008379,GO:0008535,GO:0009636,GO:0009987,GO:0016020,GO:0016043,GO:0016209,GO:0016491,GO:0016530,GO:0016531,GO:0016684,GO:0017004,GO:0019866,GO:0022607,GO:0030001,GO:0031090,GO:0031966,GO:0031967,GO:0031975,GO:0033108,GO:0033617,GO:0034622,GO:0042221,GO:0043167,GO:0043169,GO:0043226,GO:0043227,GO:0043229,GO:0043231,GO:0043933,GO:0044085,GO:0044422,GO:0044424,GO:0044429,GO:0044444,GO:0044446,GO:0044464,GO:0046872,GO:0046914,GO:0050896,GO:0051179,GO:0051234,GO:0051716,GO:0051775,GO:0051920,GO:0055114,GO:0065003,GO:0070887,GO:0071840,GO:0097237,GO:0098754,GO:0098869,GO:0140104,GO:1990748	ko:K07152	-	-	-
Za100_000023F_arrow_0104	5.52223	0	0.06	.	.	0.958	-2.54	.	.	.	.	0.969	0.22	No	No	No	No	37144.1	340	PF00153	Mito_carr	C	Belongs to the mitochondrial carrier (TC 2.A.29) family	GO:0000002,GO:0003674,GO:0005215,GO:0005575,GO:0005622,GO:0005623,GO:0005737,GO:0005739,GO:0005740,GO:0005743,GO:0006810,GO:0006811,GO:0006812,GO:0006839,GO:0006862,GO:0006864,GO:0006996,GO:0007005,GO:0008150,GO:0009987,GO:0015215,GO:0015218,GO:0015605,GO:0015748,GO:0015931,GO:0015932,GO:0016020,GO:0016021,GO:0016043,GO:0019866,GO:0022857,GO:0030001,GO:0031090,GO:0031224,GO:0031966,GO:0031967,GO:0031975,GO:0043226,GO:0043227,GO:0043229,GO:0043231,GO:0044422,GO:0044424,GO:0044425,GO:0044429,GO:0044444,GO:0044446,GO:0044464,GO:0051179,GO:0051234,GO:0055085,GO:0070838,GO:0071702,GO:0071705,GO:0071840,GO:0072511,GO:0072531,GO:1901679,GO:1990519,GO:1990542	ko:K15116	-	-	-
Za100_000023F_arrow_0105	5.39568	0.064	0.385	0.573	.	.	-3.346	.	.	.	.	0.679	0.01	No	No	No	No	32955.6	294	PF08547	CIA30	S	Complex I intermediate-associated protein 30 (CIA30)	GO:0003674,GO:0005488,GO:0005515,GO:0005575,GO:0005622,GO:0005623,GO:0005737,GO:0005739,GO:0005740,GO:0005743,GO:0005746,GO:0005747,GO:0006091,GO:0006119,GO:0006120,GO:0006139,GO:0006163,GO:0006725,GO:0006753,GO:0006793,GO:0006796,GO:0006807,GO:0008150,GO:0008152,GO:0009117,GO:0009123,GO:0009126,GO:0009141,GO:0009144,GO:0009150,GO:0009161,GO:0009167,GO:0009199,GO:0009205,GO:0009259,GO:0009987,GO:0015980,GO:0016020,GO:0016043,GO:0016310,GO:0017144,GO:0019637,GO:0019693,GO:0019866,GO:0022607,GO:0022900,GO:0022904,GO:0030964,GO:0031090,GO:0031966,GO:0031967,GO:0031975,GO:0032991,GO:0034641,GO:0042773,GO:0042775,GO:0043226,GO:0043227,GO:0043229,GO:0043231,GO:0043933,GO:0044085,GO:0044237,GO:0044238,GO:0044281,GO:0044422,GO:0044424,GO:0044425,GO:0044429,GO:0044444,GO:0044446,GO:0044455,GO:0044464,GO:0045271,GO:0045333,GO:0046034,GO:0046483,GO:0051082,GO:0055086,GO:0055114,GO:0065003,GO:0070469,GO:0071704,GO:0071840,GO:0072521,GO:0098796,GO:0098798,GO:0098800,GO:0098803,GO:1901135,GO:1901360,GO:1901564,GO:1902494,GO:1990204	ko:K18159	ko04714,map04714	-	-
Za100_000023F_arrow_0106	1.19579	0	0.138	0.844	.	.	-3.346	.	.	.	.	0.71	0.08	No	No	No	No	37862.6	329	.	.	-	-	-	-	-	-	-
Za100_000023F_arrow_0107	3.70488	0	0.043	.	.	0.927	-2.959	.	.	.	.	0.166	0.04	No	No	No	No	122611	1104	.	.	F	adenosylhomocysteine nucleosidase activity	-	-	-	-	-
Za100_000023F_arrow_0108	3.66941	0	0.047	.	.	0.758	-3.053	.	.	.	.	0.944	0.16	No	No	Yes	No	48891.6	425	.	.	-	-	-	-	-	-	-
Za100_000023F_arrow_0109	5.13914	0	0.009	.	.	0.924	-2.528	PiSNE1	.	.	.	0.784	0.65	No	No	Yes	No	54752.6	540	.	.	-	-	-	-	-	-	-
Za100_000023F_arrow_0110	6.35	0	0.042	.	.	0.929	0.257	.	.	.	.	0.073	0.82	Yes	Yes	Yes	No	34294.1	343	.	.	-	-	-	-	-	-	-
Za100_000023F_arrow_0111	1.8424	0	0.012	.	.	0.904	-3.448	.	.	.	.	0.563	0.08	No	No	No	Yes	54547.9	490	PF07690	MFS_1	G	Major Facilitator Superfamily	-	-	-	-	-
Za100_000023F_arrow_0112	4.25271	0.945	0.785	0.558	.	.	-1.907	.	.	.	.	0.838	0.19	No	No	No	No	21022.7	191	PF03061	4HBT	S	Thioesterase superfamily	-	-	-	-	-
Za100_000023F_arrow_0113	6.43568	0	0.037	0.569	.	.	-2.558	.	.	.	.	0.041	0.01	No	No	No	No	44639.7	407	.	.	S	basic region leucin zipper	-	-	-	-	-
Za100_000023F_arrow_0114	7.12724	0.914	0.34	0.77	.	.	-3.088	.	.	.	.	0.01	0.15	No	No	No	No	12416	107	PF05347	Complex1_LYR	A	Belongs to the complex I LYR family	GO:0005575,GO:0005622,GO:0005623,GO:0005737,GO:0005739,GO:0005740,GO:0005743,GO:0005759,GO:0005829,GO:0006790,GO:0008150,GO:0008152,GO:0009987,GO:0016020,GO:0016043,GO:0016226,GO:0019866,GO:0019898,GO:0022607,GO:0031090,GO:0031163,GO:0031312,GO:0031314,GO:0031966,GO:0031967,GO:0031974,GO:0031975,GO:0032991,GO:0043226,GO:0043227,GO:0043229,GO:0043231,GO:0043233,GO:0044085,GO:0044237,GO:0044422,GO:0044424,GO:0044425,GO:0044429,GO:0044444,GO:0044445,GO:0044446,GO:0044455,GO:0044464,GO:0044571,GO:0051186,GO:0070013,GO:0071840,GO:1990221	ko:K22069	-	-	-
Za100_000023F_arrow_0115	4.84935	0	0.011	.	.	0.574	-1.95	.	.	.	.	0.992	0.18	No	No	No	No	62790.5	592	.	.	-	-	-	ko:K22069	-	-	-
Za100_000023F_arrow_0116	2.52318	1	0.966	.	0.814	.	2.745	.	.	.	.	0.488	0.77	No	Yes	No	Yes	12114	112	.	.	-	-	-	-	-	-	-
Za100_000023F_arrow_0117	9.77367	0.052	0.347	.	.	0.583	0.889	.	.	.	.	0.853	0.4	Yes	Yes	No	No	23577.4	215	PF18457	PUD1_2	-	-	-	-	-	-	-
Za100_000023F_arrow_0118	2.51118	1	0.868	0.722	0.509	.	2.078	.	.	.	.	0.893	0.3	Yes	Yes	No	No	14833.1	133	.	.	-	-	-	-	-	-	-
Za100_000023F_arrow_0119	2.79856	0.996	0.641	0.935	.	.	-2.121	.	.	.	.	0.353	0.34	No	No	No	No	18816.1	174	.	.	-	-	-	-	-	-	-
Za100_000023F_arrow_0120	4.88431	0	0.025	.	.	0.933	-3.197	.	.	.	.	0.252	0.11	No	No	No	Yes	53624.5	502	PF07690	MFS_1	S	Major Facilitator Superfamily	-	-	-	-	-
Za100_000023F_arrow_0121	4.59776	0	0.326	0.795	.	.	-3.338	.	.	.	.	0.036	0.16	No	No	No	No	34343.4	307	PF00076	RRM_1	A	Pfam:RRM_6	-	ko:K14789	-	-	-
Za100_000023F_arrow_0122	2.22277	0	0.056	.	.	0.912	-3.348	.	.	.	.	0.307	0.11	No	No	No	Yes	50607.2	473	PF07690	MFS_1	G	Major Facilitator Superfamily	-	-	-	-	-
Za100_000023F_arrow_0123	1.12912	0.132	0.125	0.745	.	.	-0.501	.	.	.	.	0.121	0.12	No	No	No	No	25132.8	229	.	.	-	-	-	-	-	-	-
Za100_000023F_arrow_0124	4.49744	0.912	0.577	.	.	0.569	-2.554	.	.	.	.	0.034	0.13	No	No	No	No	26554.5	248	PF15985,PF18311	KH_6,Domain:Rrp40_N	J	KH domain	GO:0000176,GO:0000177,GO:0000178,GO:0000184,GO:0000288,GO:0000291,GO:0000459,GO:0000460,GO:0000466,GO:0000467,GO:0000469,GO:0000956,GO:0003674,GO:0003676,GO:0003723,GO:0005488,GO:0005575,GO:0005622,GO:0005623,GO:0005634,GO:0005737,GO:0006139,GO:0006364,GO:0006396,GO:0006399,GO:0006401,GO:0006402,GO:0006403,GO:0006725,GO:0006807,GO:0008150,GO:0008152,GO:0008298,GO:0009056,GO:0009057,GO:0009892,GO:0009987,GO:0010467,GO:0010468,GO:0010605,GO:0010629,GO:0016070,GO:0016071,GO:0016072,GO:0016073,GO:0016074,GO:0016075,GO:0016078,GO:0016180,GO:0019222,GO:0019439,GO:0022613,GO:0030145,GO:0031123,GO:0031125,GO:0031126,GO:0031974,GO:0031981,GO:0032991,GO:0033036,GO:0034427,GO:0034470,GO:0034472,GO:0034475,GO:0034641,GO:0034655,GO:0034660,GO:0034661,GO:0042254,GO:0043144,GO:0043167,GO:0043169,GO:0043170,GO:0043226,GO:0043227,GO:0043229,GO:0043231,GO:0043233,GO:0043628,GO:0043632,GO:0043633,GO:0043634,GO:0043928,GO:0044085,GO:0044237,GO:0044238,GO:0044248,GO:0044260,GO:0044265,GO:0044270,GO:0044422,GO:0044424,GO:0044428,GO:0044444,GO:0044446,GO:0044464,GO:0046483,GO:0046700,GO:0046872,GO:0046914,GO:0048519,GO:0050789,GO:0051179,GO:0051641,GO:0060255,GO:0065007,GO:0070013,GO:0070478,GO:0070481,GO:0070651,GO:0070727,GO:0071025,GO:0071027,GO:0071028,GO:0071029,GO:0071031,GO:0071033,GO:0071034,GO:0071035,GO:0071038,GO:0071042,GO:0071043,GO:0071046,GO:0071047,GO:0071049,GO:0071051,GO:0071704,GO:0071840,GO:0090304,GO:0090305,GO:0090501,GO:0090503,GO:0097159,GO:1901360,GO:1901361,GO:1901363,GO:1901575,GO:1902494,GO:1905354	ko:K03681	ko03018,map03018	M00391	-
Za100_000023F_arrow_0125	5.92849	0	0.03	.	.	0.502	0.257	.	.	.	.	0.612	0.18	No	No	No	No	60361.4	571	PF00012	HSP70	O	Belongs to the heat shock protein 70 family	GO:0002181,GO:0003674,GO:0005488,GO:0005515,GO:0005575,GO:0005622,GO:0005623,GO:0005737,GO:0005844,GO:0006139,GO:0006364,GO:0006396,GO:0006412,GO:0006414,GO:0006450,GO:0006452,GO:0006457,GO:0006458,GO:0006518,GO:0006725,GO:0006807,GO:0008150,GO:0008152,GO:0009058,GO:0009059,GO:0009987,GO:0010467,GO:0016070,GO:0016072,GO:0019538,GO:0022613,GO:0032991,GO:0034470,GO:0034641,GO:0034645,GO:0034660,GO:0042254,GO:0043043,GO:0043170,GO:0043603,GO:0043604,GO:0044085,GO:0044237,GO:0044238,GO:0044249,GO:0044260,GO:0044267,GO:0044271,GO:0044424,GO:0044464,GO:0046483,GO:0051082,GO:0051083,GO:0065007,GO:0065008,GO:0071704,GO:0071840,GO:0090304,GO:1901360,GO:1901564,GO:1901566,GO:1901576,GO:1990904	-	-	-	-
Za100_000023F_arrow_0126	6.3887	0	0.013	0.617	.	.	-3.341	.	.	.	.	0.112	0.01	No	No	No	No	63579.5	569	PF00152	tRNA-synt_2	J	tRNA synthetases class II (D, K and N)	-	ko:K22503	ko00970,map00970	M00359	-
Za100_000023F_arrow_0127	0.765084	0	0.011	.	.	0.861	-0.211	PpCBEL	.	.	.	0.78	0.33	Yes	Yes	No	No	105466	1015	PF01822,PF14295	WSC,Domain:PAN_4	S	PAN domain	-	-	-	-	-
Za100_000023F_arrow_0128	0.814133	0.003	0.292	.	.	0.877	-1.502	.	.	.	CE1	0.852	0.46	No	No	No	No	33134.2	298	PF12146	Hydrolase_4	S	alpha/beta hydrolase fold	-	-	-	-	-
Za100_000023F_arrow_0129	5.12401	0.036	0.323	0.814	.	.	-3.338	.	.	.	.	0.877	0.01	No	No	No	No	32193.8	289	PF14617	CMS1	S	U3-containing 90S pre-ribosomal complex subunit	GO:0005575,GO:0005622,GO:0005623,GO:0005634,GO:0008150,GO:0022613,GO:0030684,GO:0030686,GO:0032991,GO:0042254,GO:0042274,GO:0043226,GO:0043227,GO:0043229,GO:0043231,GO:0044085,GO:0044424,GO:0044464,GO:0071840,GO:1990904	ko:K14784	-	-	-
Za100_000023F_arrow_0130	6.15338	0	0.051	.	.	0.618	-0.605	.	.	.	.	0.835	0.47	Yes	Yes	No	No	56677.4	539	.	.	-	-	-	-	-	-	-
Za100_000023F_arrow_0131	7.51787	0.91	0.517	0.692	.	.	-3.263	.	.	.	.	0.981	0.07	No	No	No	No	21742.2	190	PF00787	PX	U	PhoX homologous domain, present in p47phox and p40phox.	GO:0000322,GO:0000323,GO:0000324,GO:0000329,GO:0000407,GO:0003674,GO:0005488,GO:0005543,GO:0005575,GO:0005622,GO:0005623,GO:0005737,GO:0005768,GO:0005773,GO:0005774,GO:0005829,GO:0006810,GO:0006886,GO:0006897,GO:0006914,GO:0006996,GO:0008104,GO:0008150,GO:0008152,GO:0008289,GO:0009056,GO:0009987,GO:0012505,GO:0015031,GO:0015833,GO:0016020,GO:0016043,GO:0016050,GO:0016192,GO:0016197,GO:0016482,GO:0019898,GO:0031090,GO:0031410,GO:0031982,GO:0032258,GO:0032266,GO:0033036,GO:0033365,GO:0034499,GO:0034613,GO:0035091,GO:0042147,GO:0042886,GO:0043167,GO:0043168,GO:0043226,GO:0043227,GO:0043229,GO:0043231,GO:0044237,GO:0044248,GO:0044422,GO:0044424,GO:0044425,GO:0044437,GO:0044444,GO:0044446,GO:0044464,GO:0045184,GO:0046907,GO:0048193,GO:0051179,GO:0051234,GO:0051641,GO:0051649,GO:0061919,GO:0070727,GO:0071702,GO:0071705,GO:0071840,GO:0072665,GO:0097708,GO:0098588,GO:0098657,GO:0098805,GO:0098852,GO:1901981	ko:K17918	ko04144,map04144	-	-
Za100_000023F_arrow_0132	4.15974	0.447	0.124	0.648	.	.	-2.753	.	.	.	.	0.868	0.05	No	No	No	No	28127.2	258	.	.	-	-	-	-	-	-	-
Za100_000023F_arrow_0133	5.04852	0	0.01	.	.	0.944	-3.213	.	.	.	.	0.825	0.06	No	No	Yes	No	64688	587	.	.	-	-	-	-	-	-	-
Za100_000023F_arrow_0134	2.20487	0	0.011	.	.	0.977	-3.161	.	.	.	.	0.981	0.16	No	No	No	Yes	56724	507	PF07690	MFS_1	G	Major Facilitator Superfamily	-	-	-	-	-
Za100_000023F_arrow_0135	4.70443	0.001	0.317	.	.	0.779	-2.014	.	.	.	.	0.383	0.06	No	No	No	No	40330	371	PF01370	Epimerase	V	Male sterility protein	-	-	-	-	-
Za100_000023F_arrow_0136	2.60048	0.017	0.391	.	.	0.859	-1.087	.	.	.	.	0.011	0.11	No	No	No	No	34723	317	PF07859	Abhydrolase_3	V	Steryl acetyl hydrolase	-	-	-	-	-
Za100_000023F_arrow_0137	4.97812	0.525	0.5	.	.	0.679	-1.836	.	.	.	.	0.088	0.58	Yes	Yes	No	No	28331.2	269	PF13561	adh_short_C2	Q	KR domain	-	-	-	-	-
Za100_000023F_arrow_0138	2.9166	0.004	0.364	.	.	0.627	-1.65	.	.	.	.	0.335	0.06	No	No	No	No	37735.2	353	PF00378	ECH_1	CEI	HMGL-like	-	ko:K01640	ko00072,ko00280,ko00281,ko00650,ko01100,ko04146,map00072,map00280,map00281,map00650,map01100,map04146	M00036,M00088	-
Za100_000023F_arrow_0139	4.29432	0	0.012	.	.	0.868	-3.038	.	.	.	.	0.213	0.05	No	No	No	No	77568.6	715	.	.	-	-	-	-	-	-	-
Za100_000023F_arrow_0140	5.53792	0	0.013	.	.	0.934	-3.28	PiCRN8	.	.	.	0.57	0.01	No	No	No	No	52760.8	466	PF00069	Pkinase	T	Protein kinase domain	-	-	-	-	-
Za100_000023F_arrow_0141	2.46348	1	0.908	0.726	0.622	.	2.434	MoBas4,MoSPD5	.	.	.	0.38	0.49	Yes	Yes	No	No	12805.3	112	.	.	-	-	-	-	-	-	-
Za100_000023F_arrow_0142	5.29676	0.887	0.328	0.767	.	.	-2.964	.	.	.	.	0.098	0.05	No	No	No	No	24258.4	221	PF12328	Rpp20	S	Rpp20 subunit of nuclear RNase MRP and P	-	ko:K14526	ko03008,ko03013,map03008,map03013	-	-
Za100_000023F_arrow_0143	7.26228	0.001	0.034	.	.	0.927	-2.393	.	.	.	.	0.94	0.1	No	No	No	No	33567.3	304	.	.	-	-	-	-	-	-	-
Za100_000023F_arrow_0144	1.12021	0.872	0.707	.	.	0.734	-1.001	.	.	.	.	0.508	0.47	No	No	No	Yes	22307.5	209	.	.	-	-	-	-	-	-	-
Za100_000023F_arrow_0145	0.34332	1	0.939	.	0.726	.	2.702	.	.	.	.	0.003	0.75	Yes	Yes	No	No	10583.2	95	.	.	-	-	-	-	-	-	-
Za100_000023F_arrow_0146	7.01691	0.5	0.871	0.731	.	.	1.958	.	.	.	.	0.078	0.77	Yes	Yes	No	No	8258.7	79	.	.	-	-	-	-	-	-	-
Za100_000024F_arrow_0001	5.39388	0	0.009	.	.	0.964	-3.197	.	.	.	.	0.885	0.04	No	No	No	Yes	94516	859	PF00939,PF03105	Na_sulph_symp,SPX	P	Sodium:sulfate symporter transmembrane region	GO:0000322,GO:0000323,GO:0000324,GO:0000329,GO:0003674,GO:0005215,GO:0005315,GO:0005575,GO:0005622,GO:0005623,GO:0005737,GO:0005773,GO:0005774,GO:0006082,GO:0006793,GO:0006797,GO:0006810,GO:0006811,GO:0006817,GO:0006820,GO:0008150,GO:0008152,GO:0008509,GO:0008514,GO:0009987,GO:0010966,GO:0015075,GO:0015169,GO:0015291,GO:0015318,GO:0015605,GO:0015698,GO:0015711,GO:0015748,GO:0015794,GO:0016020,GO:0016021,GO:0022804,GO:0022857,GO:0031090,GO:0031224,GO:0032879,GO:0034220,GO:0034762,GO:0034765,GO:0035435,GO:0043226,GO:0043227,GO:0043229,GO:0043231,GO:0043269,GO:0043436,GO:0044070,GO:0044232,GO:0044237,GO:0044281,GO:0044422,GO:0044424,GO:0044425,GO:0044437,GO:0044444,GO:0044446,GO:0044464,GO:0050789,GO:0051049,GO:0051179,GO:0051234,GO:0055085,GO:0065007,GO:0071702,GO:0071704,GO:0098588,GO:0098656,GO:0098660,GO:0098661,GO:0098805,GO:0098852,GO:1901264,GO:1901505,GO:1903795,GO:1903959,GO:1990816,GO:2000185	ko:K14430	-	-	-
Za100_000024F_arrow_0002	3.8353	0.027	0.201	0.837	.	.	-3.172	.	.	.	.	0.745	0.15	No	No	No	No	10688.6	97	PF08738	Gon7	S	Gon7 family	-	-	-	-	-
Za100_000024F_arrow_0003	4.46876	0.434	0.168	.	.	0.663	-3.423	.	.	.	.	0.886	0.17	No	Yes	No	Yes	24541.7	215	.	.	-	-	-	-	-	-	-
Za100_000024F_arrow_0004	3.27183	0.484	0.348	0.682	.	.	-3.059	.	.	.	.	0.692	0.04	No	No	No	No	28145.2	252	PF00583	Acetyltransf_1	S	Acetyltransferase (GNAT) family	-	ko:K20793	-	-	-
Za100_000024F_arrow_0005	6.95572	0.136	0.352	0.738	.	.	-3.041	.	.	.	.	0.745	0.01	No	No	No	No	22052.4	196	PF07956	DUF1690	S	Protein of Unknown function (DUF1690)	GO:0005575,GO:0005622,GO:0005623,GO:0005737,GO:0005739,GO:0005740,GO:0005743,GO:0006996,GO:0007005,GO:0007006,GO:0007007,GO:0008150,GO:0009987,GO:0016020,GO:0016021,GO:0016043,GO:0019866,GO:0031090,GO:0031224,GO:0031300,GO:0031301,GO:0031304,GO:0031305,GO:0031966,GO:0031967,GO:0031975,GO:0032592,GO:0032991,GO:0042407,GO:0043226,GO:0043227,GO:0043229,GO:0043231,GO:0044284,GO:0044422,GO:0044424,GO:0044425,GO:0044429,GO:0044444,GO:0044446,GO:0044455,GO:0044464,GO:0061024,GO:0061617,GO:0071840,GO:0098573,GO:0098796,GO:0098798,GO:0098800	ko:K17788	-	-	-
Za100_000024F_arrow_0006	0.989061	0	0.01	.	.	0.673	0.182	PpCBEL	.	.	.	0.946	0.78	Yes	Yes	No	No	53770.8	541	.	.	-	-	-	-	-	-	-
Za100_000024F_arrow_0007	4.0785	0	0.11	0.675	.	.	-2.734	.	.	.	.	0.037	0.01	Yes	Yes	No	No	61337.6	568	PF06221	zf-C2HC5	K	Putative zinc finger motif, C2HC5-type	GO:0003674,GO:0003712,GO:0003713,GO:0005488,GO:0005575,GO:0005622,GO:0005623,GO:0005634,GO:0005737,GO:0005739,GO:0006355,GO:0006357,GO:0008150,GO:0008270,GO:0009889,GO:0009891,GO:0009893,GO:0010468,GO:0010556,GO:0010557,GO:0010604,GO:0010628,GO:0019219,GO:0019222,GO:0031323,GO:0031325,GO:0031326,GO:0031328,GO:0032991,GO:0043167,GO:0043169,GO:0043226,GO:0043227,GO:0043229,GO:0043231,GO:0044424,GO:0044444,GO:0044464,GO:0045893,GO:0045935,GO:0046872,GO:0046914,GO:0048518,GO:0048522,GO:0050789,GO:0050794,GO:0051171,GO:0051173,GO:0051252,GO:0051254,GO:0060255,GO:0065007,GO:0080090,GO:0099053,GO:0140110,GO:1902680,GO:1903506,GO:1903508,GO:2000112,GO:2001141	-	-	-	-
Za100_000024F_arrow_0008	5.01065	0.064	0.093	.	.	0.862	-1.801	.	.	.	.	0.967	0.5	No	No	No	No	36541.1	328	PF00172	Zn_clus	S	GAL4-like Zn(II)2Cys6 (or C6 zinc) binuclear cluster DNA-binding domain	-	-	-	-	-
Za100_000024F_arrow_0009	4.90327	0	0.07	0.743	.	.	-2.524	.	.	.	.	0.05	0.04	No	No	No	No	45426.1	412	PF09365	DUF2461	S	Conserved hypothetical protein (DUF2461)	-	-	-	-	-
Za100_000024F_arrow_0010	8.45701	0.937	0.839	0.71	.	.	-0.482	.	.	.	.	0.334	0.12	No	No	No	No	24258.4	225	PF00071	Ras	U	Rab subfamily of small GTPases	GO:0000166,GO:0000322,GO:0000323,GO:0000324,GO:0000329,GO:0001882,GO:0001883,GO:0003674,GO:0003824,GO:0003924,GO:0005488,GO:0005525,GO:0005575,GO:0005622,GO:0005623,GO:0005737,GO:0005768,GO:0005769,GO:0005770,GO:0005773,GO:0005774,GO:0006605,GO:0006623,GO:0006810,GO:0006886,GO:0006892,GO:0006895,GO:0006897,GO:0006906,GO:0006996,GO:0007032,GO:0007034,GO:0007154,GO:0007165,GO:0007264,GO:0008104,GO:0008150,GO:0009987,GO:0010008,GO:0010256,GO:0012505,GO:0015031,GO:0015833,GO:0016020,GO:0016043,GO:0016050,GO:0016192,GO:0016197,GO:0016462,GO:0016482,GO:0016787,GO:0016817,GO:0016818,GO:0017076,GO:0017111,GO:0019001,GO:0022607,GO:0023052,GO:0031090,GO:0031410,GO:0031901,GO:0031982,GO:0032386,GO:0032509,GO:0032511,GO:0032549,GO:0032550,GO:0032553,GO:0032555,GO:0032561,GO:0032879,GO:0032880,GO:0033036,GO:0033157,GO:0033365,GO:0034058,GO:0034613,GO:0035556,GO:0035639,GO:0036010,GO:0036094,GO:0036257,GO:0036258,GO:0042886,GO:0043167,GO:0043168,GO:0043226,GO:0043227,GO:0043229,GO:0043231,GO:0044085,GO:0044422,GO:0044424,GO:0044433,GO:0044437,GO:0044440,GO:0044444,GO:0044446,GO:0044464,GO:0045184,GO:0045324,GO:0046907,GO:0048193,GO:0048284,GO:0050789,GO:0050794,GO:0050896,GO:0051049,GO:0051179,GO:0051223,GO:0051234,GO:0051641,GO:0051649,GO:0051716,GO:0060341,GO:0061024,GO:0061025,GO:0065007,GO:0070201,GO:0070727,GO:0070925,GO:0071702,GO:0071705,GO:0071840,GO:0071985,GO:0072594,GO:0072665,GO:0072666,GO:0090087,GO:0090174,GO:0097159,GO:0097367,GO:0097708,GO:0098588,GO:0098657,GO:0098805,GO:0098852,GO:1901265,GO:1901363,GO:1903827	ko:K07889,ko:K17785	ko04014,ko04144,ko04145,ko04962,ko05146,ko05152,map04014,map04144,map04145,map04962,map05146,map05152	-	-
Za100_000024F_arrow_0011	7.1271	0	0.079	.	.	0.856	-3.381	.	.	.	.	0.01	0.27	No	No	No	Yes	78214.2	696	PF02383	Syja_N	I	SacI homology domain	GO:0000139,GO:0002178,GO:0003674,GO:0003824,GO:0004438,GO:0005575,GO:0005622,GO:0005623,GO:0005737,GO:0005739,GO:0005740,GO:0005741,GO:0005783,GO:0005789,GO:0005794,GO:0005795,GO:0005797,GO:0005938,GO:0006629,GO:0006644,GO:0006650,GO:0006661,GO:0006793,GO:0006796,GO:0008150,GO:0008152,GO:0008610,GO:0008654,GO:0009058,GO:0009987,GO:0012505,GO:0016020,GO:0016021,GO:0016311,GO:0016787,GO:0016788,GO:0016791,GO:0017059,GO:0019637,GO:0019867,GO:0030173,GO:0030176,GO:0030258,GO:0031090,GO:0031211,GO:0031224,GO:0031227,GO:0031228,GO:0031300,GO:0031301,GO:0031966,GO:0031967,GO:0031968,GO:0031975,GO:0031984,GO:0031985,GO:0032991,GO:0034593,GO:0034595,GO:0034596,GO:0035339,GO:0036092,GO:0042175,GO:0042578,GO:0043226,GO:0043227,GO:0043229,GO:0043231,GO:0043812,GO:0043813,GO:0044237,GO:0044238,GO:0044249,GO:0044255,GO:0044422,GO:0044424,GO:0044425,GO:0044429,GO:0044431,GO:0044432,GO:0044444,GO:0044446,GO:0044464,GO:0045017,GO:0046474,GO:0046486,GO:0046488,GO:0046839,GO:0046856,GO:0052744,GO:0052866,GO:0071704,GO:0071944,GO:0090407,GO:0098588,GO:0098791,GO:0098796,GO:0098805,GO:0098827,GO:0099568,GO:0106018,GO:1901576,GO:1902494,GO:1905961,GO:1990234	ko:K21797	ko00562,ko01100,ko04070,map00562,map01100,map04070	-	-
Za100_000024F_arrow_0012	5.66146	0	0.206	.	.	0.704	-2.16	.	.	.	.	0.153	0.15	No	No	No	No	39710.2	359	PF13489	Methyltransf_23	H	Methyltransferase domain	GO:0003674,GO:0003824,GO:0004395,GO:0005575,GO:0005622,GO:0005623,GO:0005737,GO:0005739,GO:0005740,GO:0005743,GO:0006732,GO:0006733,GO:0006743,GO:0006744,GO:0008150,GO:0008152,GO:0008168,GO:0008757,GO:0009058,GO:0009108,GO:0009987,GO:0010420,GO:0016020,GO:0016740,GO:0016741,GO:0019866,GO:0019898,GO:0031090,GO:0031966,GO:0031967,GO:0031975,GO:0032259,GO:0042180,GO:0042181,GO:0043226,GO:0043227,GO:0043229,GO:0043231,GO:0044237,GO:0044249,GO:0044281,GO:0044283,GO:0044422,GO:0044424,GO:0044425,GO:0044429,GO:0044444,GO:0044446,GO:0044464,GO:0051186,GO:0051188,GO:0071704,GO:1901576,GO:1901661,GO:1901663	-	-	-	-
Za100_000024F_arrow_0013	5.0527	0.001	0.199	0.773	.	.	-2.523	.	.	.	.	0.982	0.05	No	No	No	No	39676.3	372	PF08209	Sgf11	E	Functions as component of the transcription regulatory histone acetylation (HAT) complex SAGA. At the promoters, SAGA is required for recruitment of the basal transcription machinery. It influences RNA polymerase II transcriptional activity through different activities such as TBP interaction and promoter selectivity, interaction with transcription activators, and chromatin modification through histone acetylation and deubiquitination. SAGA acetylates nucleosomal histone H3 to some extent (to form H3K9ac, H3K14ac, H3K18ac and H3K23ac). SAGA interacts with DNA via upstream activating sequences (UASs). Involved in transcriptional regulation of a subset of SAGA- regulated genes. Within the SAGA complex, participates in a subcomplex, that specifically deubiquitinates histones H2B	-	-	-	-	-
Za100_000024F_arrow_0014	4.52083	0	0.01	.	.	0.867	-2.533	.	.	.	.	0.058	0.04	No	No	Yes	No	87551.7	787	.	.	S	tpr domain protein	-	-	-	-	-
Za100_000024F_arrow_0015	6.48839	0	0.022	.	.	0.892	-3.278	.	.	.	.	0.581	0.13	No	No	No	Yes	54495.4	489	PF01222	ERG4_ERG24	IT	Ergosterol biosynthesis ERG4/ERG24 family	GO:0000166,GO:0003674,GO:0003824,GO:0005488,GO:0005575,GO:0005622,GO:0005623,GO:0005737,GO:0005783,GO:0005789,GO:0006066,GO:0006629,GO:0006694,GO:0006696,GO:0008150,GO:0008152,GO:0008202,GO:0008204,GO:0008610,GO:0009058,GO:0009987,GO:0012505,GO:0016020,GO:0016021,GO:0016125,GO:0016126,GO:0016128,GO:0016129,GO:0016491,GO:0016627,GO:0016628,GO:0030176,GO:0031224,GO:0031227,GO:0031984,GO:0036094,GO:0042175,GO:0043226,GO:0043227,GO:0043229,GO:0043231,GO:0044107,GO:0044108,GO:0044237,GO:0044238,GO:0044249,GO:0044255,GO:0044281,GO:0044283,GO:0044422,GO:0044424,GO:0044425,GO:0044432,GO:0044444,GO:0044446,GO:0044464,GO:0046165,GO:0048037,GO:0050613,GO:0050661,GO:0050662,GO:0055114,GO:0071704,GO:0097159,GO:0097384,GO:0098827,GO:1901265,GO:1901360,GO:1901362,GO:1901363,GO:1901576,GO:1901615,GO:1901617,GO:1902652,GO:1902653	ko:K00222	ko00100,ko01100,ko01110,ko01130,map00100,map01100,map01110,map01130	M00101	-
Za100_000024F_arrow_0016	4.88608	0	0.064	.	.	0.895	-2.865	.	.	.	.	0.154	0.04	No	No	Yes	No	112948	1030	PF04082,PF00172	Fungal_trans,Domain:Zn_clus	Q	Fungal specific transcription factor domain	-	-	-	-	-
Za100_000024F_arrow_0017	3.66354	0	0.01	.	.	0.898	0.525	.	.	.	AA3_2,AA3,AA3_1,AA3_3	0.535	0.48	Yes	Yes	No	No	68538.1	633	PF05199,PF00732	GMC_oxred_C,Domain:GMC_oxred_N	E	GMC oxidoreductase	-	ko:K00108	ko00260,ko01100,map00260,map01100	M00555	-
Za100_000024F_arrow_0018	2.14279	1	0.944	0.747	0.857	.	2.85	.	.	.	.	0.112	0.71	Yes	Yes	No	No	14018.9	125	.	.	-	-	-	-	-	-	-
Za100_000024F_arrow_0019	4.3244	0	0.01	.	.	0.707	-3.346	.	.	.	.	0.967	0	No	No	No	No	71633.3	636	PF00651,PF13857	BTB,Ank_5	S	Broad-Complex, Tramtrack and Bric a brac	GO:0000151,GO:0003674,GO:0005488,GO:0005515,GO:0005575,GO:0005622,GO:0005623,GO:0005634,GO:0005737,GO:0006508,GO:0006511,GO:0006807,GO:0008150,GO:0008152,GO:0009056,GO:0009057,GO:0009987,GO:0010498,GO:0019005,GO:0019222,GO:0019538,GO:0019899,GO:0019941,GO:0030162,GO:0030163,GO:0031461,GO:0031625,GO:0032991,GO:0043161,GO:0043170,GO:0043226,GO:0043227,GO:0043229,GO:0043231,GO:0043632,GO:0044237,GO:0044238,GO:0044248,GO:0044257,GO:0044260,GO:0044265,GO:0044267,GO:0044389,GO:0044424,GO:0044464,GO:0050789,GO:0051171,GO:0051246,GO:0051603,GO:0060255,GO:0065007,GO:0071704,GO:0080090,GO:1901564,GO:1901565,GO:1901575,GO:1902494,GO:1990234	ko:K06867	-	-	-
Za100_000024F_arrow_0020	3.76318	0	0.009	0.516	.	.	-3.122	PiCRN8	.	.	.	0.989	0	No	No	No	No	71731.3	647	PF07714	PK_Tyr_Ser-Thr	D	Protein tyrosine kinase	GO:0000226,GO:0000278,GO:0000280,GO:0000910,GO:0003674,GO:0003824,GO:0004672,GO:0004674,GO:0005575,GO:0005622,GO:0005623,GO:0005815,GO:0005816,GO:0005856,GO:0006464,GO:0006468,GO:0006793,GO:0006796,GO:0006807,GO:0006996,GO:0007010,GO:0007017,GO:0007049,GO:0007051,GO:0007052,GO:0007059,GO:0007088,GO:0007096,GO:0007154,GO:0007165,GO:0007264,GO:0007265,GO:0007346,GO:0008150,GO:0008152,GO:0009966,GO:0009968,GO:0009987,GO:0010389,GO:0010564,GO:0010638,GO:0010646,GO:0010648,GO:0010948,GO:0010971,GO:0010974,GO:0015630,GO:0016043,GO:0016301,GO:0016310,GO:0016740,GO:0016772,GO:0016773,GO:0019538,GO:0022402,GO:0022607,GO:0023051,GO:0023052,GO:0023057,GO:0031028,GO:0031029,GO:0031030,GO:0031991,GO:0032101,GO:0032103,GO:0032465,GO:0032466,GO:0032467,GO:0032506,GO:0032954,GO:0032955,GO:0032956,GO:0032970,GO:0033043,GO:0033044,GO:0033045,GO:0033047,GO:0035556,GO:0036211,GO:0040012,GO:0040017,GO:0043170,GO:0043226,GO:0043228,GO:0043229,GO:0043232,GO:0043412,GO:0044085,GO:0044087,GO:0044089,GO:0044237,GO:0044238,GO:0044260,GO:0044267,GO:0044422,GO:0044424,GO:0044430,GO:0044446,GO:0044464,GO:0044732,GO:0045786,GO:0045787,GO:0045840,GO:0045930,GO:0045931,GO:0046578,GO:0046580,GO:0048285,GO:0048518,GO:0048519,GO:0048522,GO:0048523,GO:0048583,GO:0048584,GO:0048585,GO:0050789,GO:0050794,GO:0050896,GO:0050920,GO:0050921,GO:0051056,GO:0051058,GO:0051128,GO:0051129,GO:0051130,GO:0051225,GO:0051301,GO:0051302,GO:0051493,GO:0051716,GO:0051726,GO:0051781,GO:0051782,GO:0051783,GO:0051785,GO:0051983,GO:0051984,GO:0060623,GO:0062033,GO:0065007,GO:0070925,GO:0071704,GO:0071840,GO:0071958,GO:0090068,GO:0090307,GO:0110020,GO:0140014,GO:0140096,GO:1901564,GO:1901891,GO:1901892,GO:1901893,GO:1901987,GO:1901989,GO:1901990,GO:1901992,GO:1902412,GO:1902413,GO:1902531,GO:1902532,GO:1902749,GO:1902751,GO:1902850,GO:1903047,GO:1903379,GO:1903380,GO:1903436,GO:1903437,GO:1903438,GO:1903490,GO:1905821,GO:2001252	ko:K20872	-	-	-
Za100_000024F_arrow_0021	4.97744	1	0.939	.	0.863	.	2.485	.	.	.	.	0.037	0.96	Yes	Yes	No	No	7116.08	68	.	.	-	-	-	-	-	-	-
Za100_000024F_arrow_0022	3.66321	0	0.024	.	.	0.897	-3.182	.	.	.	.	0.188	0.09	No	No	No	No	69105.9	619	.	.	-	-	-	-	-	-	-
Za100_000024F_arrow_0023	1.85479	0.609	0.508	.	.	0.79	-1.627	Pslsc1,Vdlsc1	.	.	.	0.396	0.31	No	No	No	No	23647	223	PF00857	Isochorismatase	Q	Isochorismatase family	-	-	-	-	-
Za100_000024F_arrow_0024	7.97838	0.799	0.605	0.507	.	.	-2.882	.	.	.	.	0.186	0.27	No	No	No	No	26205.3	236	PF05648	PEX11	U	Peroxisomal biogenesis factor 11 (PEX11)	GO:0005575,GO:0005622,GO:0005623,GO:0005737,GO:0005777,GO:0005778,GO:0005783,GO:0006082,GO:0006629,GO:0006631,GO:0006996,GO:0007031,GO:0008150,GO:0008152,GO:0009987,GO:0012505,GO:0016020,GO:0016043,GO:0016559,GO:0019395,GO:0019752,GO:0030258,GO:0031090,GO:0031903,GO:0032535,GO:0032787,GO:0032991,GO:0034440,GO:0042579,GO:0043226,GO:0043227,GO:0043229,GO:0043231,GO:0043436,GO:0044237,GO:0044238,GO:0044255,GO:0044281,GO:0044375,GO:0044422,GO:0044424,GO:0044438,GO:0044439,GO:0044444,GO:0044446,GO:0044464,GO:0048285,GO:0055114,GO:0065007,GO:0065008,GO:0071704,GO:0071840,GO:0090066,GO:0098588,GO:0098805,GO:1990351,GO:1990415,GO:1990429	ko:K13352	ko04146,map04146	-	-
Za100_000024F_arrow_0025	7.36529	0.052	0.506	0.901	.	.	-2.792	.	.	.	.	0.64	0.4	No	No	No	No	6771.18	59	PF00471	Ribosomal_L33	J	Ribosomal protein L33	-	ko:K02913	ko03010,map03010	M00178	-
Za100_000024F_arrow_0026	1.21756	0	0.032	.	.	0.858	-2.727	.	.	.	.	0.012	0	No	No	No	No	161026	1466	.	.	-	-	-	-	-	-	-
Za100_000024F_arrow_0027	2.71073	0.989	0.834	0.776	.	.	0.887	.	.	.	.	0.162	0.37	No	Yes	No	Yes	17284	163	.	.	-	-	-	-	-	-	-
Za100_000024F_arrow_0028	4.11959	0	0.011	0.66	.	.	-3.375	.	.	.	.	0.064	0.05	No	No	No	No	53488.3	486	PF11789	zf-Nse	S	Zinc-finger of the MIZ type in Nse subunit	GO:0000724,GO:0000725,GO:0000793,GO:0003674,GO:0003824,GO:0005575,GO:0005622,GO:0005623,GO:0005634,GO:0005694,GO:0006139,GO:0006259,GO:0006281,GO:0006302,GO:0006310,GO:0006464,GO:0006725,GO:0006807,GO:0006950,GO:0006974,GO:0008150,GO:0008152,GO:0009987,GO:0016740,GO:0016925,GO:0018193,GO:0018205,GO:0019538,GO:0019787,GO:0019789,GO:0030915,GO:0032446,GO:0032991,GO:0033554,GO:0034641,GO:0036211,GO:0043170,GO:0043226,GO:0043227,GO:0043228,GO:0043229,GO:0043231,GO:0043232,GO:0043412,GO:0044237,GO:0044238,GO:0044260,GO:0044267,GO:0044422,GO:0044424,GO:0044427,GO:0044446,GO:0044464,GO:0046483,GO:0050896,GO:0051716,GO:0061659,GO:0061665,GO:0070647,GO:0071704,GO:0090304,GO:0106068,GO:0140096,GO:1901360,GO:1901564,GO:1902494,GO:1990234	-	-	-	-
Za100_000024F_arrow_0029	7.10508	0	0.093	.	.	0.539	-2.863	.	.	.	.	0.023	0.32	No	No	No	Yes	36724.8	342	PF00153	Mito_carr	C	Belongs to the mitochondrial carrier (TC 2.A.29) family	GO:0003674,GO:0005215,GO:0005310,GO:0005342,GO:0005575,GO:0005622,GO:0005623,GO:0005737,GO:0005739,GO:0005740,GO:0005743,GO:0006810,GO:0006811,GO:0006820,GO:0006835,GO:0006839,GO:0008150,GO:0008509,GO:0008514,GO:0015075,GO:0015140,GO:0015291,GO:0015297,GO:0015301,GO:0015318,GO:0015367,GO:0015556,GO:0015711,GO:0015740,GO:0015742,GO:0015743,GO:0015849,GO:0016020,GO:0016021,GO:0019866,GO:0022804,GO:0022857,GO:0031090,GO:0031224,GO:0031966,GO:0031967,GO:0031975,GO:0034220,GO:0043226,GO:0043227,GO:0043229,GO:0043231,GO:0044422,GO:0044424,GO:0044425,GO:0044429,GO:0044444,GO:0044446,GO:0044464,GO:0046942,GO:0046943,GO:0051179,GO:0051181,GO:0051234,GO:0055085,GO:0071423,GO:0071702,GO:0098656,GO:0099516,GO:1903825,GO:1905039	ko:K15104	-	-	-
Za100_000024F_arrow_0030	5.70425	0	0.011	.	.	0.952	-3.136	.	.	.	.	0.814	0.09	No	No	No	No	55235.8	517	PF00996	GDI	O	GDP dissociation inhibitor	GO:0003674,GO:0005092,GO:0005488,GO:0005515,GO:0005575,GO:0005622,GO:0005623,GO:0005634,GO:0005737,GO:0005829,GO:0005968,GO:0006464,GO:0006605,GO:0006612,GO:0006807,GO:0006810,GO:0006886,GO:0006888,GO:0007154,GO:0007165,GO:0007264,GO:0008104,GO:0008150,GO:0008152,GO:0009987,GO:0015031,GO:0015833,GO:0016020,GO:0016192,GO:0017016,GO:0017137,GO:0018342,GO:0018344,GO:0019538,GO:0019899,GO:0023052,GO:0030234,GO:0030695,GO:0031267,GO:0032991,GO:0033036,GO:0034613,GO:0035556,GO:0036211,GO:0042886,GO:0043085,GO:0043087,GO:0043170,GO:0043226,GO:0043227,GO:0043229,GO:0043231,GO:0043412,GO:0043547,GO:0044093,GO:0044237,GO:0044238,GO:0044260,GO:0044267,GO:0044424,GO:0044444,GO:0044464,GO:0045184,GO:0046907,GO:0048193,GO:0050789,GO:0050790,GO:0050794,GO:0050896,GO:0051020,GO:0051179,GO:0051234,GO:0051336,GO:0051345,GO:0051641,GO:0051649,GO:0051716,GO:0060589,GO:0065007,GO:0065009,GO:0070727,GO:0071702,GO:0071704,GO:0071705,GO:0072657,GO:0090150,GO:0090630,GO:0097354,GO:0098772,GO:1901564,GO:1902494,GO:1990234	-	-	-	-
Za100_000024F_arrow_0031	0.569093	0.878	0.285	0.801	.	.	-3.192	.	.	.	.	0.035	0.18	No	No	No	No	22720	205	.	.	-	-	-	-	-	-	-
Za100_000024F_arrow_0032	2.53606	1	0.871	.	0.824	.	2.274	.	.	.	.	0.902	0.84	Yes	Yes	No	No	8028.27	77	.	.	-	-	-	-	-	-	-
Za100_000024F_arrow_0033	6.44138	0.977	0.693	0.667	.	.	0.151	.	.	.	.	0.922	0.2	No	No	No	No	18824.5	173	PF08534	Redoxin	O	Redoxin	-	ko:K14171	ko04122,map04122	-	-
Za100_000024F_arrow_0034	3.35141	0	0.009	.	.	0.947	-1.85	.	.	.	.	0.463	0.27	Yes	Yes	Yes	No	65880.1	609	PF00171	Aldedh	C	Belongs to the aldehyde dehydrogenase family	GO:0000003,GO:0000280,GO:0003674,GO:0003824,GO:0004029,GO:0005575,GO:0005622,GO:0005623,GO:0005737,GO:0005783,GO:0006139,GO:0006259,GO:0006310,GO:0006725,GO:0006807,GO:0006996,GO:0007049,GO:0007127,GO:0007131,GO:0008150,GO:0008152,GO:0009987,GO:0012505,GO:0016020,GO:0016021,GO:0016043,GO:0016491,GO:0016620,GO:0016903,GO:0022402,GO:0022414,GO:0031224,GO:0034641,GO:0035825,GO:0043170,GO:0043226,GO:0043227,GO:0043229,GO:0043231,GO:0044237,GO:0044238,GO:0044260,GO:0044424,GO:0044425,GO:0044444,GO:0044464,GO:0046483,GO:0048285,GO:0051321,GO:0055114,GO:0061982,GO:0071704,GO:0071840,GO:0090304,GO:0140013,GO:1901360,GO:1903046	-	-	-	-
Za100_000024F_arrow_0035	0.177604	0	0.01	0.64	.	.	-2.648	.	.	.	.	0.899	0	No	No	No	No	55289.3	485	.	.	-	-	-	-	-	-	-
Za100_000024F_arrow_0036	1.37367	0	0.218	.	.	0.738	-2.376	.	.	.	.	0.901	0.27	No	No	No	No	37944.3	345	PF20233	DUF6590	-	-	-	-	-	-	-
Za100_000024F_arrow_0037	2.62401	0	0.01	.	.	0.804	-3.061	.	.	.	.	0.981	0.01	No	No	No	No	93934.9	843	.	.	-	-	-	-	-	-	-
Za100_000024F_arrow_0038	0.350236	0.005	0.496	.	.	0.653	-2.143	.	.	.	.	0.754	0.45	No	No	No	No	33947	305	PF20233	DUF6590	-	-	-	-	-	-	-
Za100_000024F_arrow_0039	5.1508	0	0.025	0.573	.	.	-3.022	.	.	.	.	0.01	0.03	No	No	No	No	55787.1	498	.	.	-	-	-	-	-	-	-
Za100_000024F_arrow_0040	2.49663	0.088	0.627	0.551	.	.	-2.796	.	.	.	.	0.987	0.18	No	No	No	No	32178.4	292	PF20233	DUF6590	-	-	-	-	-	-	-
Za100_000024F_arrow_0041	4.83991	0	0.013	0.647	.	.	-3.346	.	.	.	.	0.142	0.02	No	No	No	No	63589.8	564	PF07934,PF00730	OGG_N,HhH-GPD	L	8-oxoguanine DNA glycosylase, N-terminal domain	GO:0000702,GO:0000723,GO:0000731,GO:0000775,GO:0003674,GO:0003824,GO:0005575,GO:0005622,GO:0005623,GO:0005634,GO:0005694,GO:0005737,GO:0005739,GO:0006139,GO:0006259,GO:0006278,GO:0006281,GO:0006284,GO:0006285,GO:0006301,GO:0006725,GO:0006807,GO:0006950,GO:0006974,GO:0006996,GO:0007004,GO:0008150,GO:0008152,GO:0008534,GO:0009058,GO:0009059,GO:0009987,GO:0010833,GO:0016043,GO:0016787,GO:0016798,GO:0016799,GO:0018130,GO:0019104,GO:0019438,GO:0019985,GO:0031518,GO:0032200,GO:0032991,GO:0033554,GO:0034641,GO:0034645,GO:0034654,GO:0042592,GO:0043170,GO:0043226,GO:0043227,GO:0043228,GO:0043229,GO:0043231,GO:0043232,GO:0044237,GO:0044238,GO:0044249,GO:0044260,GO:0044271,GO:0044422,GO:0044424,GO:0044427,GO:0044444,GO:0044446,GO:0044464,GO:0046483,GO:0050896,GO:0051276,GO:0051716,GO:0060249,GO:0065007,GO:0065008,GO:0070987,GO:0071704,GO:0071840,GO:0071897,GO:0090304,GO:0098687,GO:0140097,GO:1901360,GO:1901362,GO:1901576	ko:K03660	ko03410,map03410	-	-
Za100_000024F_arrow_0042	2.13794	0	0.029	.	.	0.62	-2.216	.	.	.	.	0.145	0.1	No	No	No	No	43481.4	408	.	.	-	-	-	-	-	-	-
Za100_000024F_arrow_0043	5.98755	0	0.107	.	.	0.749	-3.03	.	.	.	.	0.95	0.07	No	No	No	No	40815.8	372	PF05147	LANC_like	V	Lanthionine synthetase C-like protein	-	-	-	-	-
Za100_000024F_arrow_0044	6.70376	0	0.169	0.678	.	.	-3.214	.	.	.	.	0.619	0.1	No	No	No	No	50898.2	475	.	.	U	Helical region found in SNAREs	GO:0000003,GO:0000149,GO:0003006,GO:0003674,GO:0005484,GO:0005488,GO:0005515,GO:0005543,GO:0005546,GO:0005575,GO:0005622,GO:0005623,GO:0005628,GO:0005634,GO:0005737,GO:0005829,GO:0005886,GO:0005933,GO:0005935,GO:0006810,GO:0006886,GO:0006887,GO:0006892,GO:0006893,GO:0006906,GO:0006996,GO:0007049,GO:0008104,GO:0008150,GO:0008289,GO:0009653,GO:0009987,GO:0010927,GO:0015031,GO:0015833,GO:0016020,GO:0016043,GO:0016050,GO:0016192,GO:0019897,GO:0019898,GO:0019905,GO:0019953,GO:0022402,GO:0022413,GO:0022414,GO:0022607,GO:0030154,GO:0030427,GO:0030435,GO:0030437,GO:0031201,GO:0031321,GO:0032502,GO:0032505,GO:0032940,GO:0032989,GO:0032991,GO:0033036,GO:0034293,GO:0034613,GO:0035091,GO:0042763,GO:0042764,GO:0042886,GO:0043167,GO:0043168,GO:0043226,GO:0043227,GO:0043229,GO:0043231,GO:0043934,GO:0043935,GO:0044085,GO:0044091,GO:0044424,GO:0044425,GO:0044444,GO:0044459,GO:0044464,GO:0044703,GO:0045184,GO:0046903,GO:0046907,GO:0048193,GO:0048284,GO:0048468,GO:0048646,GO:0048856,GO:0048869,GO:0051179,GO:0051234,GO:0051321,GO:0051641,GO:0051649,GO:0051704,GO:0061024,GO:0061025,GO:0070300,GO:0070727,GO:0071702,GO:0071705,GO:0071840,GO:0071944,GO:0090174,GO:0098796,GO:0098876,GO:0099097,GO:1901981,GO:1902936,GO:1903046	ko:K19950	-	-	-
Za100_000024F_arrow_0045	5.7701	0	0.033	0.663	.	.	-2.95	.	.	.	.	0.705	0.02	No	No	No	No	62964.1	566	PF00076	RRM_1	A	U2 snRNP auxiliary factor large subunit	GO:0000243,GO:0000245,GO:0000348,GO:0000375,GO:0000377,GO:0000398,GO:0003674,GO:0003676,GO:0003723,GO:0003727,GO:0003729,GO:0005488,GO:0005575,GO:0005622,GO:0005623,GO:0005634,GO:0005654,GO:0005681,GO:0005684,GO:0006139,GO:0006396,GO:0006397,GO:0006725,GO:0006807,GO:0008150,GO:0008152,GO:0008187,GO:0008380,GO:0009987,GO:0010467,GO:0016043,GO:0016070,GO:0016071,GO:0016604,GO:0016607,GO:0022607,GO:0022613,GO:0022618,GO:0030628,GO:0031974,GO:0031981,GO:0032991,GO:0034622,GO:0034641,GO:0036002,GO:0043170,GO:0043226,GO:0043227,GO:0043229,GO:0043231,GO:0043233,GO:0043933,GO:0044085,GO:0044237,GO:0044238,GO:0044422,GO:0044424,GO:0044428,GO:0044446,GO:0044451,GO:0044464,GO:0045131,GO:0045292,GO:0046483,GO:0065003,GO:0070013,GO:0071004,GO:0071010,GO:0071704,GO:0071826,GO:0071840,GO:0089701,GO:0090304,GO:0097159,GO:1901360,GO:1901363,GO:1990904	ko:K12837	ko03040,map03040	-	-
Za100_000024F_arrow_0046	2.83593	0	0.009	.	.	0.928	0.239	.	.	.	GH51	0.028	0.7	Yes	Yes	No	No	70093.1	642	PF06964	Alpha-L-AF_C	G	Glycoside hydrolase family 51 protein	-	ko:K01209	ko00520,map00520	-	-
Za100_000024F_arrow_0047	3.81346	0	0.009	.	.	0.889	-2.136	.	.	.	.	0.97	0.03	No	No	No	No	66349.1	607	PF04157,PF11605,PF16988,PF00641	EAP30,Vps36_ESCRT-II,Domain:Vps36-NZF-N,Domain:zf-RanBP	U	Vacuolar protein sorting protein 36 Vps36	GO:0000429,GO:0000430,GO:0000433,GO:0000814,GO:0003674,GO:0005488,GO:0005515,GO:0005575,GO:0005622,GO:0005623,GO:0005737,GO:0005768,GO:0005770,GO:0006355,GO:0006357,GO:0006508,GO:0006511,GO:0006605,GO:0006623,GO:0006807,GO:0006810,GO:0006811,GO:0006820,GO:0006862,GO:0006886,GO:0006914,GO:0007034,GO:0007154,GO:0007584,GO:0008104,GO:0008150,GO:0008152,GO:0009056,GO:0009057,GO:0009605,GO:0009889,GO:0009890,GO:0009892,GO:0009987,GO:0009991,GO:0010008,GO:0010468,GO:0010556,GO:0010558,GO:0010605,GO:0010629,GO:0012505,GO:0015031,GO:0015711,GO:0015748,GO:0015833,GO:0015865,GO:0015867,GO:0015868,GO:0015893,GO:0015931,GO:0016020,GO:0016192,GO:0016197,GO:0016236,GO:0019219,GO:0019222,GO:0019538,GO:0019941,GO:0030163,GO:0031090,GO:0031323,GO:0031324,GO:0031326,GO:0031327,GO:0031410,GO:0031667,GO:0031668,GO:0031669,GO:0031670,GO:0031902,GO:0031982,GO:0032182,GO:0032258,GO:0032507,GO:0032509,GO:0032511,GO:0032991,GO:0033036,GO:0033365,GO:0034067,GO:0034613,GO:0036452,GO:0042221,GO:0042493,GO:0042886,GO:0043130,GO:0043162,GO:0043170,GO:0043226,GO:0043227,GO:0043229,GO:0043328,GO:0043632,GO:0044237,GO:0044238,GO:0044248,GO:0044257,GO:0044260,GO:0044265,GO:0044267,GO:0044422,GO:0044424,GO:0044425,GO:0044433,GO:0044440,GO:0044444,GO:0044446,GO:0044464,GO:0045013,GO:0045014,GO:0045053,GO:0045184,GO:0045185,GO:0045324,GO:0045892,GO:0045934,GO:0045990,GO:0046015,GO:0046618,GO:0046907,GO:0048519,GO:0048523,GO:0050789,GO:0050794,GO:0050896,GO:0051171,GO:0051172,GO:0051179,GO:0051234,GO:0051235,GO:0051252,GO:0051253,GO:0051503,GO:0051603,GO:0051641,GO:0051649,GO:0051651,GO:0051716,GO:0060255,GO:0061919,GO:0061984,GO:0061985,GO:0061986,GO:0061987,GO:0065007,GO:0065008,GO:0070727,GO:0070887,GO:0071496,GO:0071702,GO:0071704,GO:0071705,GO:0071985,GO:0072594,GO:0072665,GO:0072666,GO:0080090,GO:0097708,GO:0098588,GO:0098796,GO:0098805,GO:1901264,GO:1901564,GO:1901565,GO:1901575,GO:1902679,GO:1903506,GO:1903507,GO:1904669,GO:2000112,GO:2000113,GO:2001141	ko:K01426,ko:K12190	ko00330,ko00360,ko00380,ko00627,ko00643,ko01120,ko04144,map00330,map00360,map00380,map00627,map00643,map01120,map04144	M00410	-
Za100_000024F_arrow_0048	5.3114	0	0.041	0.629	.	.	-3.122	.	.	.	.	0.057	0.05	No	No	No	No	60378.7	538	PF03399	SAC3_GANP	K	SAC3/GANP family	GO:0000375,GO:0000377,GO:0000398,GO:0005575,GO:0005622,GO:0005623,GO:0005634,GO:0006139,GO:0006396,GO:0006397,GO:0006725,GO:0006807,GO:0008150,GO:0008152,GO:0008380,GO:0009987,GO:0010467,GO:0016070,GO:0016071,GO:0034641,GO:0043170,GO:0043226,GO:0043227,GO:0043229,GO:0043231,GO:0044237,GO:0044238,GO:0044424,GO:0044464,GO:0046483,GO:0071704,GO:0090304,GO:1901360	-	-	-	-
Za100_000024F_arrow_0049	4.46732	0	0.026	.	.	0.648	-2.95	.	.	.	.	0.974	0.01	No	No	No	No	65954.7	595	PF00018,PF00787	SH3_1,Domain:PX	C	PhoX homologous domain, present in p47phox and p40phox.	GO:0000003,GO:0000131,GO:0000746,GO:0000747,GO:0000753,GO:0000767,GO:0000902,GO:0003006,GO:0003674,GO:0005198,GO:0005488,GO:0005515,GO:0005543,GO:0005575,GO:0005622,GO:0005623,GO:0005737,GO:0005739,GO:0005933,GO:0005934,GO:0005935,GO:0005937,GO:0005938,GO:0007154,GO:0007163,GO:0007165,GO:0007264,GO:0007265,GO:0007266,GO:0008150,GO:0008289,GO:0008360,GO:0009653,GO:0009987,GO:0016043,GO:0019953,GO:0022414,GO:0022603,GO:0022604,GO:0023052,GO:0030427,GO:0030674,GO:0032266,GO:0032488,GO:0032502,GO:0032878,GO:0032947,GO:0032989,GO:0032991,GO:0035091,GO:0035556,GO:0042995,GO:0043167,GO:0043168,GO:0043226,GO:0043227,GO:0043229,GO:0043231,GO:0043332,GO:0044424,GO:0044444,GO:0044448,GO:0044463,GO:0044464,GO:0044703,GO:0044764,GO:0048856,GO:0048869,GO:0050789,GO:0050793,GO:0050794,GO:0050896,GO:0051128,GO:0051286,GO:0051704,GO:0051716,GO:0060090,GO:0065007,GO:0065008,GO:0071521,GO:0071840,GO:0071944,GO:0071963,GO:0090726,GO:0099568,GO:0120025,GO:0120038,GO:1901981,GO:2000769	ko:K11237	ko04011,map04011	-	-
Za100_000024F_arrow_0050	1.45414	0	0.01	0.525	.	.	-3.346	.	.	.	.	0.952	0	No	No	No	No	67703.9	586	PF14033	DUF4246	S	Protein of unknown function (DUF4246)	-	-	-	-	-
Za100_000024F_arrow_0051	3.23679	0	0.068	.	.	0.885	-1.117	GoEC2,BghBEC2,MoCDIP2,MoCDIP11,BghBEC4	.	.	.	0.032	0.27	No	Yes	No	Yes	46788.4	422	.	.	S	cfem domain-containing protein	-	-	-	-	-
Za100_000024F_arrow_0052	8.37427	0	0.099	.	.	0.88	-2.342	.	.	.	.	0.026	0.29	No	No	No	No	61199.8	571	PF00171	Aldedh	EG	Aldehyde dehydrogenase family	-	ko:K00140	ko00280,ko00410,ko00562,ko00640,ko01100,ko01200,map00280,map00410,map00562,map00640,map01100,map01200	M00013	-
Za100_000024F_arrow_0053	3.30976	0	0.033	.	.	0.682	-3.135	.	.	.	.	0.932	0.01	No	No	Yes	No	50988	449	PF03473,PF03476	MOSC,Domain:MOSC_N	S	MOSC N-terminal beta barrel domain	-	-	-	-	-
Za100_000024F_arrow_0054	6.2609	0	0.14	0.745	.	.	-2.76	.	.	.	.	0.822	0.05	No	No	No	No	52314.9	490	PF01412	ArfGap	T	Putative GTP-ase activating proteins for the small GTPase, ARF	GO:0003674,GO:0005096,GO:0005575,GO:0005622,GO:0005623,GO:0005737,GO:0005793,GO:0005794,GO:0005798,GO:0006810,GO:0006886,GO:0006888,GO:0006890,GO:0006900,GO:0006901,GO:0006903,GO:0006996,GO:0008047,GO:0008104,GO:0008150,GO:0009987,GO:0012505,GO:0012506,GO:0015031,GO:0015833,GO:0016020,GO:0016043,GO:0016050,GO:0016192,GO:0030117,GO:0030120,GO:0030126,GO:0030135,GO:0030137,GO:0030234,GO:0030659,GO:0030660,GO:0030662,GO:0030663,GO:0030695,GO:0031090,GO:0031410,GO:0031982,GO:0032991,GO:0033036,GO:0034613,GO:0035964,GO:0042886,GO:0043085,GO:0043087,GO:0043226,GO:0043227,GO:0043229,GO:0043231,GO:0043547,GO:0044093,GO:0044422,GO:0044424,GO:0044425,GO:0044431,GO:0044433,GO:0044444,GO:0044446,GO:0044464,GO:0045184,GO:0046907,GO:0048193,GO:0048194,GO:0048199,GO:0048200,GO:0048205,GO:0048475,GO:0050790,GO:0051179,GO:0051234,GO:0051336,GO:0051345,GO:0051640,GO:0051641,GO:0051648,GO:0051649,GO:0051650,GO:0051656,GO:0060589,GO:0061024,GO:0065007,GO:0065009,GO:0070727,GO:0071702,GO:0071705,GO:0071840,GO:0097708,GO:0098588,GO:0098772,GO:0098796,GO:0098805	ko:K12493	ko04144,map04144	-	-
Za100_000024F_arrow_0055	6.84317	0	0.116	.	.	0.58	-3.302	.	.	.	.	0.293	0.13	No	No	No	Yes	45832.6	413	PF08643	DUF1776	S	Fungal family of unknown function (DUF1776)	GO:0003674,GO:0003824,GO:0005575,GO:0005622,GO:0005623,GO:0005737,GO:0005739,GO:0043226,GO:0043227,GO:0043229,GO:0043231,GO:0044424,GO:0044444,GO:0044464	-	-	-	-
Za100_000024F_arrow_0056	6.28573	0	0.021	.	.	0.56	-3.221	.	.	.	.	0.961	0.49	No	No	No	Yes	59612.7	545	PF04515	Choline_transpo	I	Belongs to the CTL (choline transporter-like) family	GO:0005575,GO:0005623,GO:0005886,GO:0005887,GO:0016020,GO:0016021,GO:0031224,GO:0031226,GO:0044425,GO:0044459,GO:0044464,GO:0071944	-	-	-	-
Za100_000024F_arrow_0057	8.1506	0	0.094	0.697	.	.	-1.393	.	.	.	.	0.152	0.07	Yes	Yes	No	No	48279.7	435	PF08125,PF01232	Mannitol_dh_C,Domain:Mannitol_dh	E	Mannitol dehydrogenase C-terminal domain	GO:0000166,GO:0003674,GO:0003824,GO:0005488,GO:0005575,GO:0005576,GO:0005622,GO:0005623,GO:0005975,GO:0006059,GO:0006066,GO:0006950,GO:0006979,GO:0008150,GO:0008152,GO:0008926,GO:0009058,GO:0009266,GO:0009408,GO:0009628,GO:0009987,GO:0016051,GO:0016491,GO:0016614,GO:0016616,GO:0019400,GO:0019401,GO:0019406,GO:0019593,GO:0019594,GO:0019751,GO:0033554,GO:0034599,GO:0034605,GO:0034637,GO:0036094,GO:0042221,GO:0044237,GO:0044238,GO:0044249,GO:0044262,GO:0044281,GO:0044283,GO:0044464,GO:0046165,GO:0046173,GO:0048037,GO:0050662,GO:0050896,GO:0051287,GO:0051716,GO:0055114,GO:0070887,GO:0071704,GO:0097159,GO:1901265,GO:1901363,GO:1901576,GO:1901615,GO:1901617	ko:K00009	ko00051,map00051	-	-
Za100_000024F_arrow_0058	5.14869	0	0.01	.	.	0.964	-0.254	.	.	.	.	0.055	0.01	No	No	No	No	90424.9	820	PF10313	DUF2415	S	Uncharacterised protein domain (DUF2415)	-	-	-	-	-
Za100_000024F_arrow_0059	4.06074	0.002	0.298	.	.	0.953	-2.047	.	.	.	.	0.956	0.06	No	No	No	No	36611.9	336	PF04909	Amidohydro_2	S	Amidohydrolase	-	ko:K22213	-	-	-
Za100_000024F_arrow_0060	4.18311	0.559	0.486	0.871	.	.	-3.271	.	.	.	.	0.958	0.1	No	No	No	No	16848.1	149	.	.	-	-	-	-	-	-	-
Za100_000024F_arrow_0061	2.19578	0	0.01	.	.	0.857	-3.346	.	.	.	.	0.159	0.01	No	No	No	No	179318	1585	.	.	-	-	-	-	-	-	-
Za100_000024F_arrow_0062	3.34248	0	0.027	.	.	0.817	0.102	.	.	.	.	0.103	0.04	No	No	No	No	52071.4	483	PF07005,PF17042	SBD_N,Domain:NBD_C	I	Putative sugar-binding N-terminal domain	-	-	-	-	-
Za100_000024F_arrow_0063	1.52041	0	0.01	.	.	0.985	-2.805	.	.	.	.	0.026	0.02	No	No	No	No	59950.8	537	PF12796	Ank_2	M	ankyrin repeats	-	ko:K15503	-	-	-
Za100_000024F_arrow_0064	0.531064	0.365	0.175	.	.	0.798	-0.313	.	.	.	.	0.621	0.32	Yes	Yes	Yes	No	24651.8	233	.	.	-	-	-	-	-	-	-
Za100_000024F_arrow_0065	0.044482	0.926	0.255	0.735	.	.	0.934	.	.	.	.	0.966	0.27	Yes	Yes	No	No	18666.7	167	.	.	-	-	-	-	-	-	-
Za100_000024F_arrow_0066	4.20563	0.001	0.066	.	.	0.63	-2.287	.	.	.	.	0.064	0.04	No	No	No	No	34214.6	311	PF13460	NAD_binding_10	GM	NmrA-like family	-	-	-	-	-
Za100_000024F_arrow_0067	0.368244	0	0.019	.	.	0.974	-2.971	.	.	.	.	0.61	0.07	No	No	Yes	No	51984.9	461	PF10250	O-FucT	G	GDP-fucose protein O-fucosyltransferase	-	-	-	-	-
Za100_000024F_arrow_0068	8.67541	0.276	0.61	0.934	.	.	-3.039	.	.	.	.	0.167	0	No	No	No	No	20293.8	177	.	.	-	-	-	-	-	-	-
Za100_000024F_arrow_0069	2.70529	0	0.123	0.799	.	.	-3.338	.	.	.	.	0.532	0.07	No	No	No	No	23792.1	201	.	.	-	-	-	-	-	-	-
Za100_000024F_arrow_0070	9.51888	1	0.972	0.677	0.957	.	3.199	.	.	.	.	0.418	0.72	Yes	Yes	No	No	11103.5	102	.	.	-	-	-	-	-	-	-
Za100_000024F_arrow_0071	6.98802	1	0.889	0.72	0.958	.	2.452	.	.	.	.	0.033	0.92	Yes	Yes	No	No	7730.74	73	.	.	-	-	-	-	-	-	-
Za100_000024F_arrow_0072	4.15361	0	0.06	.	.	0.941	-3.186	.	.	.	.	0.729	0.03	No	No	No	No	72385	662	PF00890,PF02910	FAD_binding_2,Succ_DH_flav_C	C	Flavoprotein (FP) subunit of succinate dehydrogenase (SDH) that is involved in complex II of the mitochondrial electron transport chain and is responsible for transferring electrons from succinate to ubiquinone (coenzyme Q)	-	ko:K00234	ko00020,ko00190,ko01100,ko01110,ko01120,ko01130,ko01200,ko04714,ko04932,ko05010,ko05012,ko05016,map00020,map00190,map01100,map01110,map01120,map01130,map01200,map04714,map04932,map05010,map05012,map05016	M00009,M00011,M00148	-
Za100_000024F_arrow_0073	4.91167	0	0.07	.	.	0.767	-2.889	CfEcp6,Mg3LysM,MoSlp1,MgxLysM,RsLysM,Mg1LysM,RiSLM	.	.	CBM50	0.004	0.32	No	No	No	No	66881.2	634	PF01476	LysM	S	carbohydrate-binding module family 50 protein	-	-	-	-	-
Za100_000024F_arrow_0074	3.16504	0.68	0.639	.	.	0.505	-2.316	.	.	.	.	0.655	0.11	No	No	No	No	30153.9	277	PF13561	adh_short_C2	Q	Enoyl-(Acyl carrier protein) reductase	-	-	-	-	-
Za100_000024F_arrow_0075	0.628771	0.992	0.201	.	.	0.721	1.018	.	.	.	.	0.169	0.59	Yes	Yes	No	No	20857	209	.	.	-	-	-	-	-	-	-
Za100_000024F_arrow_0076	4.17457	1	0.663	.	0.624	.	1.313	.	.	.	.	0.855	0.73	No	Yes	No	Yes	10977.8	102	.	.	-	-	-	-	-	-	-
Za100_000024F_arrow_0077	4.45772	0.004	0.062	0.601	.	.	-2.937	.	.	.	.	0.727	0.02	No	No	No	No	37423	340	.	.	-	-	-	-	-	-	-
Za100_000024F_arrow_0078	1.2854	0	0.201	0.701	.	.	-3.173	.	.	.	.	0.025	0.01	No	No	No	No	40750	366	.	.	-	-	-	-	-	-	-
Za100_000024F_arrow_0079	2.93701	0	0.009	.	.	0.89	-3.016	.	.	.	.	0.769	0.03	No	No	No	No	106916	957	PF00149	Metallophos	S	Phosphoesterase	GO:0000322,GO:0000323,GO:0000324,GO:0003674,GO:0003824,GO:0004721,GO:0005575,GO:0005622,GO:0005623,GO:0005737,GO:0005773,GO:0006464,GO:0006470,GO:0006793,GO:0006796,GO:0006807,GO:0006950,GO:0006986,GO:0007089,GO:0007154,GO:0007165,GO:0007346,GO:0008150,GO:0008152,GO:0009966,GO:0009968,GO:0009987,GO:0010033,GO:0010564,GO:0010646,GO:0010648,GO:0016311,GO:0016787,GO:0016788,GO:0016791,GO:0019538,GO:0023051,GO:0023052,GO:0023057,GO:0030968,GO:0033554,GO:0034620,GO:0034976,GO:0035966,GO:0035967,GO:0036211,GO:0042221,GO:0042578,GO:0043170,GO:0043226,GO:0043227,GO:0043229,GO:0043231,GO:0043412,GO:0044237,GO:0044238,GO:0044260,GO:0044267,GO:0044424,GO:0044444,GO:0044464,GO:0045787,GO:0045931,GO:0048518,GO:0048519,GO:0048522,GO:0048523,GO:0048583,GO:0048585,GO:0050789,GO:0050794,GO:0050896,GO:0051716,GO:0051726,GO:0065007,GO:0070887,GO:0071310,GO:0071704,GO:0080134,GO:0080135,GO:0090068,GO:0140096,GO:1900087,GO:1900101,GO:1900102,GO:1901564,GO:1901987,GO:1901989,GO:1901990,GO:1901992,GO:1902806,GO:1902808,GO:1903573,GO:1905897,GO:2000045	-	-	-	-
Za100_000024F_arrow_0080	5.34103	0.014	0.128	0.541	.	.	-2.278	.	.	.	.	0.609	0.01	No	No	No	No	30043.3	263	PF00069	Pkinase	KLT	ribonuclease activity	GO:0000165,GO:0000166,GO:0000187,GO:0000287,GO:0000394,GO:0001666,GO:0001678,GO:0001932,GO:0001934,GO:0001935,GO:0002119,GO:0002164,GO:0003674,GO:0003824,GO:0004518,GO:0004519,GO:0004521,GO:0004540,GO:0004672,GO:0004674,GO:0005102,GO:0005161,GO:0005488,GO:0005515,GO:0005524,GO:0005575,GO:0005622,GO:0005623,GO:0005737,GO:0005783,GO:0005789,GO:0006139,GO:0006323,GO:0006355,GO:0006357,GO:0006379,GO:0006396,GO:0006397,GO:0006401,GO:0006402,GO:0006464,GO:0006468,GO:0006725,GO:0006793,GO:0006796,GO:0006807,GO:0006915,GO:0006921,GO:0006950,GO:0006986,GO:0006990,GO:0006996,GO:0007049,GO:0007050,GO:0007154,GO:0007165,GO:0007254,GO:0007257,GO:0007275,GO:0008144,GO:0008150,GO:0008152,GO:0008219,GO:0008283,GO:0008284,GO:0008380,GO:0009056,GO:0009057,GO:0009628,GO:0009743,GO:0009746,GO:0009749,GO:0009791,GO:0009889,GO:0009890,GO:0009891,GO:0009892,GO:0009893,GO:0009894,GO:0009966,GO:0009967,GO:0009987,GO:0010033,GO:0010467,GO:0010468,GO:0010506,GO:0010556,GO:0010557,GO:0010558,GO:0010562,GO:0010604,GO:0010605,GO:0010628,GO:0010629,GO:0010646,GO:0010647,GO:0010941,GO:0010942,GO:0012501,GO:0012505,GO:0016020,GO:0016021,GO:0016043,GO:0016070,GO:0016071,GO:0016072,GO:0016075,GO:0016241,GO:0016301,GO:0016310,GO:0016740,GO:0016772,GO:0016773,GO:0016787,GO:0016788,GO:0017076,GO:0018105,GO:0018193,GO:0018209,GO:0019219,GO:0019220,GO:0019222,GO:0019439,GO:0019538,GO:0019725,GO:0019899,GO:0022402,GO:0022411,GO:0023014,GO:0023051,GO:0023052,GO:0023056,GO:0030176,GO:0030261,GO:0030262,GO:0030263,GO:0030544,GO:0030554,GO:0030968,GO:0031072,GO:0031098,GO:0031224,GO:0031227,GO:0031323,GO:0031324,GO:0031325,GO:0031326,GO:0031327,GO:0031328,GO:0031329,GO:0031399,GO:0031401,GO:0031984,GO:0032147,GO:0032268,GO:0032270,GO:0032501,GO:0032502,GO:0032553,GO:0032555,GO:0032559,GO:0032872,GO:0032874,GO:0032991,GO:0033120,GO:0033500,GO:0033554,GO:0033674,GO:0034284,GO:0034620,GO:0034641,GO:0034655,GO:0034660,GO:0034661,GO:0034976,GO:0035556,GO:0035639,GO:0035924,GO:0035966,GO:0035967,GO:0036003,GO:0036094,GO:0036211,GO:0036289,GO:0036290,GO:0036293,GO:0036498,GO:0042127,GO:0042175,GO:0042221,GO:0042325,GO:0042327,GO:0042592,GO:0042593,GO:0042802,GO:0042803,GO:0042981,GO:0043065,GO:0043067,GO:0043068,GO:0043085,GO:0043167,GO:0043168,GO:0043169,GO:0043170,GO:0043226,GO:0043227,GO:0043229,GO:0043231,GO:0043405,GO:0043406,GO:0043408,GO:0043410,GO:0043412,GO:0043484,GO:0043506,GO:0043507,GO:0043531,GO:0043549,GO:0043618,GO:0043620,GO:0044093,GO:0044237,GO:0044238,GO:0044248,GO:0044260,GO:0044265,GO:0044267,GO:0044270,GO:0044422,GO:0044424,GO:0044425,GO:0044432,GO:0044444,GO:0044446,GO:0044464,GO:0045786,GO:0045859,GO:0045860,GO:0045892,GO:0045893,GO:0045934,GO:0045935,GO:0045937,GO:0045944,GO:0046328,GO:0046330,GO:0046483,GO:0046677,GO:0046700,GO:0046777,GO:0046872,GO:0046983,GO:0048518,GO:0048519,GO:0048522,GO:0048523,GO:0048583,GO:0048584,GO:0048660,GO:0048661,GO:0048856,GO:0048878,GO:0050673,GO:0050789,GO:0050790,GO:0050794,GO:0050896,GO:0051171,GO:0051172,GO:0051173,GO:0051174,GO:0051246,GO:0051247,GO:0051252,GO:0051253,GO:0051254,GO:0051276,GO:0051338,GO:0051347,GO:0051403,GO:0051716,GO:0051726,GO:0051879,GO:0055082,GO:0060255,GO:0061695,GO:0065007,GO:0065008,GO:0065009,GO:0070054,GO:0070302,GO:0070304,GO:0070482,GO:0070848,GO:0070851,GO:0070887,GO:0071103,GO:0071310,GO:0071322,GO:0071326,GO:0071331,GO:0071333,GO:0071363,GO:0071704,GO:0071840,GO:0071900,GO:0071902,GO:0080090,GO:0080134,GO:0080135,GO:0090304,GO:0090305,GO:0090501,GO:0090502,GO:0097159,GO:0097194,GO:0097367,GO:0098787,GO:0098796,GO:0098827,GO:0140096,GO:0140098,GO:1900101,GO:1900103,GO:1901142,GO:1901265,GO:1901360,GO:1901361,GO:1901363,GO:1901522,GO:1901564,GO:1901575,GO:1901700,GO:1901701,GO:1901796,GO:1901798,GO:1902253,GO:1902255,GO:1902494,GO:1902531,GO:1902533,GO:1902554,GO:1902555,GO:1902679,GO:1902680,GO:1902911,GO:1903506,GO:1903507,GO:1903508,GO:1904576,GO:1904705,GO:1904707,GO:1905348,GO:1905897,GO:1905898,GO:1990234,GO:1990332,GO:1990440,GO:1990579,GO:1990604,GO:1990630,GO:2000112,GO:2000113,GO:2001141,GO:2001233,GO:2001235,GO:2001242,GO:2001244	ko:K08852	ko04140,ko04141,ko04210,ko04932,ko05010,map04140,map04141,map04210,map04932,map05010	-	-
Za100_000024F_arrow_0081	4.7731	0.3	0.084	0.683	.	.	-3.018	.	.	.	.	0.266	0.39	No	No	No	No	10851.7	96	.	.	-	-	-	-	-	-	-
Za100_000024F_arrow_0082	6.84844	0.997	0.79	.	0.736	.	2.271	.	.	.	.	0.013	0.89	Yes	Yes	No	No	8793.08	85	.	.	-	-	-	-	-	-	-
Za100_000025F_arrow_0001	1.45096	0.997	0.623	0.923	.	.	-2.735	.	.	.	.	0.152	0.24	No	No	No	No	13438.4	121	.	.	-	-	-	-	-	-	-
Za100_000025F_arrow_0002	2.72181	0	0.011	.	.	0.793	-3.18	.	.	.	.	0.959	0.02	No	No	No	No	62944.1	556	PF01636	APH	S	Phosphotransferase enzyme family	-	-	-	-	-
Za100_000025F_arrow_0003	1.339	0.009	0.112	.	.	0.533	0.304	.	.	.	.	0.058	0.62	Yes	Yes	No	No	27712.8	253	PF01828	Peptidase_A4	O	Peptidase A4 family	-	-	-	-	-
Za100_000025F_arrow_0004	4.70523	0.44	0.06	0.598	.	.	-2.971	.	.	.	.	0.073	0.04	No	No	Yes	No	16886.4	144	.	.	-	-	-	-	-	-	-
Za100_000025F_arrow_0005	2.49348	1	0.452	0.635	.	.	-1.165	.	.	.	.	0.601	0.18	No	No	Yes	No	9238.78	87	.	.	-	-	-	-	-	-	-
Za100_000025F_arrow_0006	0.187385	0	0.044	0.917	.	.	-2.949	.	.	.	.	0.08	0.15	No	No	No	No	74870.6	670	.	.	-	-	-	-	-	-	-
Za100_000025F_arrow_0007	0	0.999	0.457	0.713	.	.	-2.379	.	.	.	.	0.019	0.32	Yes	Yes	No	No	14537.1	140	.	.	-	-	-	-	-	-	-
Za100_000025F_arrow_0008	0	0	0.011	0.726	.	.	-3.122	.	.	.	.	0.308	0.01	No	No	No	No	56693.4	514	.	.	-	-	-	-	-	-	-
Za100_000025F_arrow_0009	1.46107	0	0.009	0.525	.	.	-3.065	.	.	.	.	0.456	0.03	No	No	No	No	29005.6	268	.	.	-	-	-	-	-	-	-
Za100_000025F_arrow_0010	0.076101	0	0.062	0.768	.	.	-1.783	.	.	.	.	0.972	0.02	No	No	No	No	34805.3	312	.	.	-	-	-	-	-	-	-
Za100_000025F_arrow_0011	4.63875	0.963	0.338	0.818	.	.	-2.309	.	.	.	.	0.04	0.12	Yes	Yes	No	No	14134.7	129	.	.	-	-	-	-	-	-	-
Za100_000025F_arrow_0012	4.59576	0	0.009	.	.	0.888	-3.37	.	.	.	.	0.782	0.04	No	No	No	Yes	91121.1	810	.	.	-	-	-	-	-	-	-
Za100_000025F_arrow_0013	0.0880522	0	0.011	.	.	0.74	-3.346	.	.	.	.	0.925	0.09	No	No	Yes	No	46762.9	405	.	.	-	-	-	-	-	-	-
Za100_000025F_arrow_0014	3.57342	0.001	0.04	.	.	0.777	-0.976	.	.	.	.	0.049	0.6	Yes	Yes	No	No	18847.4	173	.	.	-	-	-	-	-	-	-
Za100_000025F_arrow_0015	3.28699	0	0.01	.	.	0.63	-3.357	.	.	.	.	0.033	0.01	No	No	Yes	No	72093.3	657	.	.	-	-	-	-	-	-	-
Za100_000025F_arrow_0016	5.6154	0.976	0.564	0.525	.	.	-0.513	.	.	.	.	0.206	0.37	No	No	Yes	No	13348.5	124	.	.	-	-	-	-	-	-	-
Za100_000025F_arrow_0017	1.40753	0.028	0.056	0.575	.	.	-3.346	.	.	.	.	0.714	0.06	No	No	No	No	35811.4	310	.	.	-	-	-	-	-	-	-
Za100_000025F_arrow_0018	2.52453	0	0.009	.	.	0.986	-3.346	.	.	.	.	0.04	0.04	No	No	No	Yes	66145	587	.	.	-	-	-	-	-	-	-
Za100_000025F_arrow_0019	2.41133	0.54	0.307	0.714	.	.	-3.346	.	.	.	.	0.81	0.29	No	No	No	No	15350.8	132	.	.	-	-	-	-	-	-	-
Za100_000025F_arrow_0020	2.72985	0	0.027	.	.	0.708	-3.117	.	.	.	.	0.761	0.22	No	No	No	No	57588.8	524	.	.	-	-	-	-	-	-	-
Za100_000025F_arrow_0021	4.65023	0.117	0.369	0.935	.	.	-3.033	.	.	.	.	0.989	0.07	No	No	No	No	14036	126	.	.	S	PSP1 C-terminal conserved region	GO:0000932,GO:0003674,GO:0003676,GO:0003723,GO:0003729,GO:0005488,GO:0005575,GO:0005622,GO:0005623,GO:0005737,GO:0005739,GO:0032991,GO:0035770,GO:0036464,GO:0043226,GO:0043227,GO:0043228,GO:0043229,GO:0043231,GO:0043232,GO:0044424,GO:0044444,GO:0044464,GO:0097159,GO:1901363,GO:1990904	-	-	-	-
Za100_000025F_arrow_0022	3.88842	0.533	0.558	0.505	.	.	-2.491	.	.	.	.	0.975	0.48	No	No	No	No	12165.9	111	.	.	Z	Belongs to the TRAFAC class myosin-kinesin ATPase superfamily. Kinesin family	-	ko:K10392	-	-	-
Za100_000025F_arrow_0023	4.89127	0.977	0.294	0.771	.	.	-3.346	.	.	.	.	0.963	0.31	No	No	No	No	12902	114	.	.	-	-	-	-	-	-	-
Za100_000025F_arrow_0024	0.509981	0.599	0.444	0.652	.	.	-2.639	.	.	.	.	0.233	0.25	No	No	No	No	23581.3	216	PF00225,PF15624	Kinesin,Mif2_N	Z	Belongs to the TRAFAC class myosin-kinesin ATPase superfamily. Kinesin family	-	ko:K10392	-	-	-
Za100_000025F_arrow_0025	1.38418	0.368	0.169	0.756	.	.	-2.562	.	.	.	.	0.951	0.09	No	No	No	No	27875.6	253	.	.	-	-	-	-	-	-	-
Za100_000025F_arrow_0026	1.11481	0.944	0.507	0.861	.	.	-2.519	.	.	.	.	0.965	0.14	No	No	No	No	10816.2	98	.	.	-	-	-	-	-	-	-
Za100_000025F_arrow_0027	1.78387	0	0.039	.	.	0.813	-2.95	.	.	.	.	0.293	0.36	No	No	Yes	No	35165.8	321	.	.	-	-	-	-	-	-	-
Za100_000025F_arrow_0028	0.95904	0.952	0.811	.	0.508	.	-1.677	.	.	.	.	0.432	0.45	Yes	Yes	No	No	18271.5	165	.	.	-	-	-	-	-	-	-
Za100_000025F_arrow_0029	2.58555	0.054	0.227	0.693	.	.	-2.799	.	.	.	.	0.245	0.05	No	No	No	No	31409	280	.	.	G	Component of IIS longevity pathway SMK-1	GO:0000003,GO:0000075,GO:0000228,GO:0000785,GO:0000790,GO:0003674,GO:0005575,GO:0005622,GO:0005623,GO:0005634,GO:0005694,GO:0006282,GO:0006464,GO:0006470,GO:0006793,GO:0006796,GO:0006807,GO:0006950,GO:0006974,GO:0007049,GO:0007063,GO:0007154,GO:0007165,GO:0008047,GO:0008150,GO:0008152,GO:0008287,GO:0009893,GO:0009966,GO:0009968,GO:0009987,GO:0010564,GO:0010604,GO:0010639,GO:0010646,GO:0010648,GO:0010921,GO:0010948,GO:0016311,GO:0019208,GO:0019211,GO:0019219,GO:0019220,GO:0019222,GO:0019538,GO:0019888,GO:0022402,GO:0022414,GO:0023051,GO:0023052,GO:0023057,GO:0030234,GO:0030289,GO:0031323,GO:0031325,GO:0031399,GO:0031974,GO:0031981,GO:0032268,GO:0032991,GO:0033043,GO:0033044,GO:0033045,GO:0033046,GO:0033313,GO:0033554,GO:0035303,GO:0035304,GO:0035556,GO:0036211,GO:0040020,GO:0043085,GO:0043170,GO:0043226,GO:0043227,GO:0043228,GO:0043229,GO:0043231,GO:0043232,GO:0043233,GO:0043412,GO:0043666,GO:0044093,GO:0044237,GO:0044238,GO:0044260,GO:0044267,GO:0044422,GO:0044424,GO:0044427,GO:0044428,GO:0044446,GO:0044454,GO:0044464,GO:0045739,GO:0045786,GO:0045787,GO:0045835,GO:0045875,GO:0045935,GO:0048518,GO:0048519,GO:0048522,GO:0048523,GO:0048583,GO:0048584,GO:0048585,GO:0050789,GO:0050790,GO:0050794,GO:0050896,GO:0051052,GO:0051054,GO:0051128,GO:0051129,GO:0051171,GO:0051173,GO:0051174,GO:0051246,GO:0051321,GO:0051336,GO:0051445,GO:0051447,GO:0051598,GO:0051716,GO:0051726,GO:0051783,GO:0051784,GO:0051983,GO:0051985,GO:0060255,GO:0065007,GO:0065008,GO:0065009,GO:0070013,GO:0071704,GO:0072395,GO:0072411,GO:0072462,GO:0072542,GO:0080090,GO:0080134,GO:0080135,GO:0098772,GO:1901564,GO:1901976,GO:1901977,GO:1902494,GO:1902659,GO:1902660,GO:1903046,GO:1903293,GO:2000001,GO:2000002,GO:2000241,GO:2000242,GO:2000779,GO:2000781,GO:2001020,GO:2001021,GO:2001022,GO:2001032,GO:2001034,GO:2001251	ko:K17491	ko04212,ko04922,map04212,map04922	-	-
Za100_000025F_arrow_0030	4.95229	0.901	0.264	0.745	.	.	-2.737	.	.	.	.	0.04	0.03	No	No	No	No	12936.2	117	.	.	-	-	-	-	-	-	-
Za100_000025F_arrow_0031	4.59914	0.016	0.174	.	.	0.638	-2.484	.	.	.	.	0.527	0.5	No	No	No	No	18540.8	170	.	.	-	-	-	-	-	-	-
Za100_000025F_arrow_0032	3.94844	0.001	0.027	0.672	.	.	-2.792	.	.	.	.	0.629	0.2	No	No	No	No	26290.3	240	.	.	-	-	-	-	-	-	-
Za100_000025F_arrow_0033	0.588577	0.968	0.729	.	.	0.52	-1.778	.	.	.	.	0.254	0.01	No	No	No	No	13204.9	119	.	.	Z	Tubulin is the major constituent of microtubules. It binds two moles of GTP, one at an exchangeable site on the beta chain and one at a non-exchangeable site on the alpha chain	GO:0000003,GO:0000070,GO:0000226,GO:0000235,GO:0000278,GO:0000280,GO:0000819,GO:0000922,GO:0003674,GO:0005198,GO:0005200,GO:0005575,GO:0005622,GO:0005623,GO:0005634,GO:0005737,GO:0005815,GO:0005816,GO:0005818,GO:0005819,GO:0005827,GO:0005828,GO:0005856,GO:0005874,GO:0005876,GO:0005880,GO:0005881,GO:0006810,GO:0006928,GO:0006996,GO:0007005,GO:0007010,GO:0007017,GO:0007018,GO:0007049,GO:0007051,GO:0007052,GO:0007059,GO:0007097,GO:0007127,GO:0007163,GO:0008150,GO:0008360,GO:0009987,GO:0010970,GO:0015630,GO:0016043,GO:0022402,GO:0022414,GO:0022603,GO:0022604,GO:0022607,GO:0030473,GO:0030705,GO:0031109,GO:0031122,GO:0031974,GO:0031981,GO:0032991,GO:0034399,GO:0034622,GO:0043226,GO:0043227,GO:0043228,GO:0043229,GO:0043231,GO:0043232,GO:0043233,GO:0043933,GO:0044085,GO:0044422,GO:0044424,GO:0044428,GO:0044430,GO:0044444,GO:0044446,GO:0044464,GO:0045132,GO:0045143,GO:0045298,GO:0046785,GO:0046907,GO:0048285,GO:0048311,GO:0050789,GO:0050793,GO:0050794,GO:0051128,GO:0051179,GO:0051234,GO:0051258,GO:0051276,GO:0051321,GO:0051640,GO:0051641,GO:0051646,GO:0051647,GO:0051649,GO:0051656,GO:0061982,GO:0065003,GO:0065007,GO:0065008,GO:0070013,GO:0071840,GO:0071963,GO:0072384,GO:0097435,GO:0098813,GO:0098863,GO:0099080,GO:0099081,GO:0099098,GO:0099111,GO:0099512,GO:0099513,GO:0140013,GO:0140014,GO:1902850,GO:1903046,GO:1903047	ko:K07374	ko04145,ko04210,ko04530,ko04540,ko05130,map04145,map04210,map04530,map04540,map05130	-	-
Za100_000025F_arrow_0034	0.898352	0.014	0.387	0.841	.	.	-2.973	.	.	.	.	0.409	0.19	No	No	No	No	33226.7	299	.	.	-	-	-	-	-	-	-
Za100_000025F_arrow_0035	0.735288	0.009	0.189	0.684	.	.	-3.189	.	.	.	.	0.029	0.19	No	No	No	No	33217.5	300	.	.	-	-	-	-	-	-	-
Za100_000025F_arrow_0036	5.13254	0.001	0.051	.	.	0.885	-2.55	.	.	.	.	0.024	0.38	No	No	No	Yes	29710.8	279	.	.	-	-	-	-	-	-	-
Za100_000025F_arrow_0037	3.80265	0	0.01	.	.	0.844	-3.183	.	.	.	.	0.006	0.04	No	No	No	No	95606.1	869	.	.	-	-	-	-	-	-	-
Za100_000025F_arrow_0038	1.11266	0.893	0.358	0.771	.	.	-2.235	.	.	.	.	0.013	0.32	No	No	No	No	9227.48	84	.	.	-	-	-	-	-	-	-
Za100_000025F_arrow_0039	1.16233	0.123	0.257	0.808	.	.	-2.635	.	.	.	.	0.267	0.02	No	No	No	No	8437.67	73	.	.	L	Rad52/22 family double-strand break repair protein	GO:0000003,GO:0000018,GO:0000150,GO:0000228,GO:0000278,GO:0000280,GO:0000709,GO:0000722,GO:0000723,GO:0000724,GO:0000725,GO:0000726,GO:0000727,GO:0000729,GO:0000730,GO:0000733,GO:0003006,GO:0003674,GO:0003676,GO:0003677,GO:0003684,GO:0003690,GO:0003697,GO:0003824,GO:0005488,GO:0005515,GO:0005575,GO:0005622,GO:0005623,GO:0005634,GO:0005654,GO:0005694,GO:0006139,GO:0006259,GO:0006260,GO:0006261,GO:0006275,GO:0006277,GO:0006281,GO:0006282,GO:0006301,GO:0006302,GO:0006310,GO:0006312,GO:0006725,GO:0006807,GO:0006950,GO:0006974,GO:0006979,GO:0006996,GO:0007049,GO:0007127,GO:0007131,GO:0007530,GO:0007531,GO:0007533,GO:0008150,GO:0008152,GO:0008156,GO:0009058,GO:0009059,GO:0009889,GO:0009890,GO:0009892,GO:0009987,GO:0010520,GO:0010556,GO:0010558,GO:0010564,GO:0010605,GO:0010639,GO:0010792,GO:0010946,GO:0010947,GO:0010948,GO:0016043,GO:0018130,GO:0019219,GO:0019222,GO:0019438,GO:0022402,GO:0022413,GO:0022414,GO:0022607,GO:0030154,GO:0031297,GO:0031323,GO:0031324,GO:0031326,GO:0031327,GO:0031974,GO:0031981,GO:0032200,GO:0032392,GO:0032502,GO:0032505,GO:0032991,GO:0032993,GO:0033043,GO:0033260,GO:0033554,GO:0034599,GO:0034622,GO:0034641,GO:0034645,GO:0034654,GO:0035825,GO:0035861,GO:0040020,GO:0042221,GO:0042592,GO:0042802,GO:0043170,GO:0043226,GO:0043227,GO:0043228,GO:0043229,GO:0043231,GO:0043232,GO:0043233,GO:0043392,GO:0043933,GO:0044085,GO:0044092,GO:0044237,GO:0044238,GO:0044249,GO:0044260,GO:0044271,GO:0044422,GO:0044424,GO:0044427,GO:0044428,GO:0044446,GO:0044464,GO:0044786,GO:0045002,GO:0045003,GO:0045005,GO:0045027,GO:0045128,GO:0045165,GO:0045786,GO:0045835,GO:0045910,GO:0045934,GO:0046483,GO:0048285,GO:0048519,GO:0048523,GO:0048583,GO:0048869,GO:0050789,GO:0050794,GO:0050896,GO:0051052,GO:0051053,GO:0051098,GO:0051100,GO:0051101,GO:0051128,GO:0051129,GO:0051171,GO:0051172,GO:0051259,GO:0051260,GO:0051276,GO:0051321,GO:0051445,GO:0051447,GO:0051716,GO:0051726,GO:0051783,GO:0051784,GO:0060249,GO:0060255,GO:0060631,GO:0061982,GO:0065003,GO:0065004,GO:0065007,GO:0065008,GO:0065009,GO:0070013,GO:0070887,GO:0071103,GO:0071704,GO:0071824,GO:0071840,GO:0071897,GO:0080090,GO:0080134,GO:0080135,GO:0090304,GO:0090329,GO:0090734,GO:0090735,GO:0097159,GO:0097617,GO:0110026,GO:0110027,GO:0110029,GO:0140013,GO:0140097,GO:1901360,GO:1901362,GO:1901363,GO:1901576,GO:1902298,GO:1902969,GO:1903046,GO:1903047,GO:1990426,GO:1990505,GO:1990814,GO:2000104,GO:2000112,GO:2000113,GO:2000241,GO:2000242,GO:2000819,GO:2001020	ko:K10873	ko03440,map03440	-	-
Za100_000025F_arrow_0040	0.0917718	0	0.103	0.613	.	.	-2.977	.	.	.	.	0.418	0.07	No	No	No	No	46499.8	421	.	.	-	-	-	-	-	-	-
Za100_000025F_arrow_0041	3.43861	0.158	0.256	0.66	.	.	-3.346	.	.	.	.	0.73	0.02	No	No	No	No	28779	255	.	.	-	-	-	-	-	-	-
Za100_000025F_arrow_0042	0.345145	0.233	0.299	.	.	0.672	-2.786	.	.	.	.	0.055	0.7	No	No	Yes	No	12141	113	.	.	-	-	-	-	-	-	-
Za100_000025F_arrow_0043	3.63893	0.293	0.38	0.792	.	.	-3.042	.	.	.	.	0.004	0.07	No	No	No	No	23145.9	203	.	.	-	-	-	-	-	-	-
Za100_000025F_arrow_0044	0.22535	0	0.011	0.634	.	.	-3.284	.	.	.	.	0.029	0.12	No	No	No	No	39251.3	358	.	.	-	-	-	-	-	-	-
Za100_000025F_arrow_0045	2.88971	0.169	0.399	.	.	0.586	-2.971	.	.	.	.	0.967	0.26	No	No	No	No	30582	263	.	.	-	-	-	-	-	-	-
Za100_000025F_arrow_0046	2.88026	0.964	0.858	0.623	.	.	-2.117	.	.	.	.	0.498	0.28	No	No	No	No	14978.9	131	.	.	S	Inner centromere protein, ARK binding region	GO:0001932,GO:0001934,GO:0003674,GO:0005575,GO:0005622,GO:0005623,GO:0005819,GO:0005828,GO:0005856,GO:0005874,GO:0005875,GO:0005876,GO:0006464,GO:0006468,GO:0006793,GO:0006796,GO:0006807,GO:0007059,GO:0008047,GO:0008150,GO:0008152,GO:0009893,GO:0009987,GO:0010562,GO:0010564,GO:0010604,GO:0015630,GO:0016310,GO:0019207,GO:0019209,GO:0019220,GO:0019222,GO:0019538,GO:0019887,GO:0030234,GO:0030295,GO:0031323,GO:0031325,GO:0031399,GO:0031401,GO:0032133,GO:0032147,GO:0032268,GO:0032270,GO:0032465,GO:0032991,GO:0033674,GO:0036211,GO:0042325,GO:0042327,GO:0043085,GO:0043170,GO:0043226,GO:0043228,GO:0043229,GO:0043232,GO:0043412,GO:0043549,GO:0044093,GO:0044237,GO:0044238,GO:0044260,GO:0044267,GO:0044422,GO:0044424,GO:0044430,GO:0044446,GO:0044464,GO:0045859,GO:0045860,GO:0045937,GO:0048518,GO:0048522,GO:0050789,GO:0050790,GO:0050794,GO:0051171,GO:0051173,GO:0051174,GO:0051233,GO:0051246,GO:0051247,GO:0051302,GO:0051338,GO:0051347,GO:0051726,GO:0060255,GO:0065007,GO:0065009,GO:0071704,GO:0080090,GO:0098772,GO:0099080,GO:0099081,GO:0099512,GO:0099513,GO:1901564	-	-	-	-
Za100_000025F_arrow_0047	0	0.987	0.55	.	.	0.706	-1.048	.	.	.	.	0.003	0.29	No	No	Yes	No	19605.8	180	.	.	-	-	-	-	-	-	-
Za100_000025F_arrow_0048	1.95532	0	0.011	.	.	0.866	-2.729	.	.	.	.	0.908	0.03	No	No	No	No	116480	1071	.	.	-	-	-	-	-	-	-
Za100_000025F_arrow_0049	1.81925	0	0.108	0.764	.	.	-3.338	.	.	.	.	0.785	0.04	No	No	No	No	18896.6	169	.	.	A	helicase superfamily c-terminal domain	GO:0000003,GO:0000109,GO:0000113,GO:0000228,GO:0000775,GO:0000776,GO:0000777,GO:0000778,GO:0000779,GO:0000780,GO:0000793,GO:0000794,GO:0003006,GO:0003674,GO:0003676,GO:0003677,GO:0003684,GO:0003824,GO:0005488,GO:0005515,GO:0005575,GO:0005622,GO:0005623,GO:0005634,GO:0005694,GO:0005730,GO:0005737,GO:0005739,GO:0006139,GO:0006259,GO:0006281,GO:0006282,GO:0006289,GO:0006325,GO:0006333,GO:0006725,GO:0006807,GO:0006950,GO:0006974,GO:0006996,GO:0007530,GO:0007531,GO:0007533,GO:0008094,GO:0008150,GO:0008152,GO:0009892,GO:0009987,GO:0010605,GO:0016043,GO:0016462,GO:0016787,GO:0016817,GO:0016818,GO:0016887,GO:0017111,GO:0019219,GO:0019222,GO:0022413,GO:0022414,GO:0030154,GO:0031323,GO:0031324,GO:0031974,GO:0031981,GO:0032182,GO:0032183,GO:0032502,GO:0032505,GO:0032991,GO:0033554,GO:0034641,GO:0042623,GO:0043170,GO:0043226,GO:0043227,GO:0043228,GO:0043229,GO:0043231,GO:0043232,GO:0043233,GO:0044237,GO:0044238,GO:0044260,GO:0044422,GO:0044424,GO:0044427,GO:0044428,GO:0044444,GO:0044446,GO:0044454,GO:0044464,GO:0045165,GO:0045738,GO:0045934,GO:0046483,GO:0048519,GO:0048523,GO:0048583,GO:0048585,GO:0048869,GO:0050789,GO:0050794,GO:0050896,GO:0051052,GO:0051053,GO:0051171,GO:0051172,GO:0051276,GO:0051716,GO:0060255,GO:0065007,GO:0070013,GO:0071704,GO:0071840,GO:0080090,GO:0080134,GO:0080135,GO:0090304,GO:0097159,GO:0098687,GO:1901360,GO:1901363,GO:1990391,GO:2000779,GO:2000780,GO:2001020,GO:2001021,GO:2001032,GO:2001033	-	-	-	-
Za100_000025F_arrow_0050	0.578747	0	0.03	.	.	0.547	-3.188	.	.	.	.	0.498	0.01	No	No	No	No	67243.2	601	.	.	-	-	-	-	-	-	-
Za100_000025F_arrow_0051	0.432439	0.018	0.37	0.728	.	.	-3.422	.	.	.	.	0.567	0.09	No	No	No	No	14993.7	133	PF00225	Kinesin	Z	Belongs to the TRAFAC class myosin-kinesin ATPase superfamily. Kinesin family	-	ko:K10392	-	-	-
Za100_000025F_arrow_0052	0.119686	0.882	0.223	0.671	.	.	-3.346	.	.	.	.	0.501	0.01	No	No	No	No	10661.9	97	.	.	-	-	-	-	-	-	-
Za100_000025F_arrow_0053	2.84618	0.828	0.601	.	.	0.675	-2.491	.	.	.	.	0.006	0.02	No	No	No	No	25685.4	233	.	.	T	Serine/Threonine protein kinases, catalytic domain	GO:0000003,GO:0000166,GO:0003006,GO:0003674,GO:0003824,GO:0004672,GO:0004674,GO:0005488,GO:0005524,GO:0005575,GO:0005622,GO:0005623,GO:0005634,GO:0005737,GO:0006464,GO:0006468,GO:0006793,GO:0006796,GO:0006807,GO:0007049,GO:0007154,GO:0007165,GO:0008144,GO:0008150,GO:0008152,GO:0009653,GO:0009987,GO:0010468,GO:0010564,GO:0016301,GO:0016310,GO:0016740,GO:0016772,GO:0016773,GO:0017076,GO:0019222,GO:0019538,GO:0019953,GO:0022402,GO:0022413,GO:0022414,GO:0023052,GO:0030154,GO:0030435,GO:0030437,GO:0030554,GO:0032502,GO:0032505,GO:0032553,GO:0032555,GO:0032559,GO:0033043,GO:0034293,GO:0035556,GO:0035639,GO:0036094,GO:0036211,GO:0040020,GO:0043167,GO:0043168,GO:0043170,GO:0043226,GO:0043227,GO:0043229,GO:0043231,GO:0043412,GO:0043934,GO:0043935,GO:0044237,GO:0044238,GO:0044260,GO:0044267,GO:0044424,GO:0044464,GO:0044703,GO:0048468,GO:0048646,GO:0048856,GO:0048869,GO:0050789,GO:0050794,GO:0050896,GO:0051128,GO:0051321,GO:0051445,GO:0051704,GO:0051716,GO:0051726,GO:0051783,GO:0060255,GO:0065007,GO:0071704,GO:0097159,GO:0097367,GO:0140096,GO:1901265,GO:1901363,GO:1901564,GO:1903046,GO:2000241	ko:K12765	ko04113,map04113	-	-
Za100_000025F_arrow_0054	2.25081	0.001	0.393	.	.	0.569	-2.393	.	.	.	.	0.058	0.15	Yes	Yes	No	No	38783.9	355	.	.	F	Plays an important role in the de novo pathway and in the salvage pathway of purine nucleotide biosynthesis. Catalyzes the first commited step in the biosynthesis of AMP from IMP	GO:0003674,GO:0003676,GO:0003677,GO:0003688,GO:0003690,GO:0003824,GO:0004019,GO:0005488,GO:0005575,GO:0005622,GO:0005623,GO:0005737,GO:0006082,GO:0006106,GO:0006139,GO:0006163,GO:0006164,GO:0006167,GO:0006725,GO:0006753,GO:0006793,GO:0006796,GO:0006807,GO:0008150,GO:0008152,GO:0009058,GO:0009116,GO:0009117,GO:0009119,GO:0009123,GO:0009124,GO:0009126,GO:0009127,GO:0009150,GO:0009152,GO:0009156,GO:0009161,GO:0009163,GO:0009165,GO:0009167,GO:0009168,GO:0009259,GO:0009260,GO:0009987,GO:0010035,GO:0010038,GO:0016874,GO:0016879,GO:0017144,GO:0018130,GO:0019438,GO:0019637,GO:0019693,GO:0019752,GO:0034404,GO:0034641,GO:0034654,GO:0042221,GO:0042278,GO:0042451,GO:0042455,GO:0043436,GO:0043565,GO:0043648,GO:0044208,GO:0044237,GO:0044238,GO:0044249,GO:0044271,GO:0044281,GO:0044283,GO:0044424,GO:0044464,GO:0046033,GO:0046040,GO:0046085,GO:0046086,GO:0046128,GO:0046129,GO:0046390,GO:0046483,GO:0046686,GO:0050896,GO:0051716,GO:0055086,GO:0061483,GO:0070887,GO:0071241,GO:0071248,GO:0071276,GO:0071704,GO:0072521,GO:0072522,GO:0090407,GO:0097159,GO:1901135,GO:1901137,GO:1901293,GO:1901360,GO:1901362,GO:1901363,GO:1901564,GO:1901566,GO:1901576,GO:1901657,GO:1901659,GO:1990837	ko:K01939	ko00230,ko00250,ko01100,map00230,map00250,map01100	M00049	-
Za100_000025F_arrow_0055	0.118873	0.901	0.108	0.542	.	.	-1.151	.	.	.	.	0.455	0.07	No	No	No	No	26909.6	244	.	.	-	-	-	-	-	-	-
Za100_000025F_arrow_0056	0	0.925	0.535	0.861	.	.	-2.984	.	.	.	.	0.307	0.18	No	No	No	No	14901.1	130	.	.	-	-	-	-	-	-	-
Za100_000025F_arrow_0057	5.85669	0.999	0.457	0.93	.	.	-2.844	.	.	.	.	0.053	0.13	No	No	No	No	10548.5	99	.	.	-	-	-	-	-	-	-
Za100_000025F_arrow_0058	4.15715	0	0.009	.	.	0.905	-3.346	.	.	.	.	0.694	0.08	No	No	No	No	60429.8	520	PF01636	APH	S	Phosphotransferase enzyme family	-	-	-	-	-
Za100_000026F_arrow_0001	0	0	0.084	.	.	0.581	-3.042	.	.	.	.	0.233	0.32	No	No	No	No	9063.12	72	.	.	-	-	-	-	-	-	-
Za100_000026F_arrow_0002	0	0	0.094	.	.	0.521	-3.359	.	.	.	.	0.699	0.1	No	No	No	No	5726.84	50	.	.	-	-	-	-	-	-	-
Za100_000026F_arrow_0003	2.57828	0	0.011	.	.	0.935	-2.322	.	.	.	.	0.065	0.04	No	No	No	No	80053.8	740	.	.	-	-	-	-	-	-	-
Za100_000026F_arrow_0004	1.68032	0.141	0.077	.	.	0.684	-2.268	.	.	.	.	0.903	0.64	No	No	No	No	11600.3	107	.	.	-	-	-	-	-	-	-
Za100_000026F_arrow_0005	0	0.005	0.163	0.748	.	.	-3.346	.	.	.	.	0.98	0.01	No	No	No	No	27440.6	242	PF00081	Sod_Fe_N	Q	Destroys radicals which are normally produced within the cells and which are toxic to biological systems	GO:0003674,GO:0005488,GO:0005575,GO:0005622,GO:0005623,GO:0005737,GO:0005739,GO:0005759,GO:0019863,GO:0019865,GO:0030145,GO:0031974,GO:0043167,GO:0043169,GO:0043226,GO:0043227,GO:0043229,GO:0043231,GO:0043233,GO:0044422,GO:0044424,GO:0044429,GO:0044444,GO:0044446,GO:0044464,GO:0044877,GO:0046872,GO:0046914,GO:0070013	ko:K04564	ko04013,ko04068,ko04146,ko04211,ko04212,ko04213,ko05016,map04013,map04068,map04146,map04211,map04212,map04213,map05016	-	-
Za100_000026F_arrow_0006	4.729	0.543	0.158	.	.	0.555	-2.112	.	.	.	.	0.049	0.5	No	No	No	No	8822.14	78	.	.	-	-	-	-	-	-	-
Za100_000026F_arrow_0007	5.01156	0.569	0.116	0.595	.	.	-3.346	.	.	.	.	0.886	0.03	No	No	No	No	13918.5	122	.	.	-	-	-	-	-	-	-
Za100_000026F_arrow_0008	1.60621	0.022	0.277	.	.	0.59	-1.832	.	.	.	.	0.979	0.03	No	No	No	No	33313.9	299	.	.	-	-	-	-	-	-	-
Za100_000026F_arrow_0009	2.2286	0.052	0.089	0.804	.	.	-3.181	.	.	.	.	0.841	0.06	No	No	No	No	19142.5	168	.	.	-	-	-	-	-	-	-
Za100_000026F_arrow_0010	0.190921	0.842	0.408	0.758	.	.	-3.033	.	.	.	.	0.96	0.11	No	No	No	No	18243.8	156	.	.	-	-	-	-	-	-	-
Za100_000026F_arrow_0011	3.04056	0	0.011	.	.	0.751	-3.214	.	.	.	.	0.519	0.03	No	No	Yes	No	84451.6	772	.	.	-	-	-	-	-	-	-
Za100_000026F_arrow_0012	2.43831	0.699	0.389	0.704	.	.	-1.603	.	.	.	.	0.986	0.41	No	No	No	No	13809.7	128	.	.	-	-	-	-	-	-	-
Za100_000026F_arrow_0013	3.35975	0	0.01	.	.	0.931	-3.053	.	.	.	.	0.013	0.05	No	No	Yes	No	80945.6	722	.	.	-	-	-	-	-	-	-
Za100_000026F_arrow_0014	3.72179	0.017	0.101	.	.	0.824	-1.366	.	.	.	.	0.275	0.27	No	No	No	No	34625.8	316	.	.	-	-	-	-	-	-	-
Za100_000026F_arrow_0015	2.20841	0	0.067	.	.	0.749	-3.038	.	.	.	.	0.859	0.34	No	No	No	No	47880.5	441	.	.	-	-	-	-	-	-	-
Za100_000026F_arrow_0016	0.433775	0	0.268	0.585	.	.	-3.346	.	.	.	.	0.399	0.08	No	No	No	No	37150.8	328	.	.	-	-	-	-	-	-	-
Za100_000026F_arrow_0017	0	0.94	0.422	0.65	.	.	-3.297	.	.	.	.	0.89	0.18	No	No	Yes	No	19923	182	.	.	-	-	-	-	-	-	-
Za100_000026F_arrow_0018	2.75135	0.89	0.63	0.901	.	.	-2.379	.	.	.	.	0.588	0.43	No	No	No	No	14500.4	129	.	.	-	-	-	-	-	-	-
Za100_000026F_arrow_0019	1.08452	0.431	0.548	0.773	.	.	-2.862	.	.	.	.	0.907	0.05	No	No	No	No	21306.2	195	.	.	-	-	-	-	-	-	-
Za100_000026F_arrow_0020	1.33657	0	0.013	.	.	0.833	-2.555	.	.	.	.	0.989	0.03	No	No	No	No	51670.9	467	.	.	-	-	-	-	-	-	-
Za100_000026F_arrow_0021	0.155645	0.966	0.241	0.76	.	.	-2.442	.	.	.	.	0.904	0.09	No	No	No	No	21607.6	194	.	.	-	-	-	-	-	-	-
Za100_000026F_arrow_0022	0	0	0.661	.	0.771	.	-2.995	.	.	.	.	0.632	0.55	No	No	No	Yes	24664.2	213	.	.	-	-	-	-	-	-	-
Za100_000026F_arrow_0023	3.75226	0	0.009	0.706	.	.	-3.233	.	.	.	.	0.905	0.04	No	No	No	No	68055.6	602	PF12949	HeH	Q	ABC transporter transmembrane region	-	-	-	-	-
Za100_000026F_arrow_0024	0.976515	0	0.01	0.628	.	.	-3.346	.	.	.	.	0.979	0.03	No	No	No	No	46689.2	400	.	.	-	-	-	-	-	-	-
Za100_000026F_arrow_0025	1.4095	0.977	0.197	0.682	.	.	-2.418	.	.	.	.	0.91	0.17	No	No	No	No	10496.3	95	.	.	-	-	-	-	-	-	-
Za100_000026F_arrow_0026	0.467243	0.091	0.241	0.744	.	.	-3.088	.	.	.	.	0.019	0.02	No	No	No	No	21669.5	187	.	.	-	-	-	-	-	-	-
Za100_000026F_arrow_0027	2.08214	0	0.071	0.74	.	.	-3.088	PsPNPi	.	.	.	0.984	0.05	No	No	No	No	77474.9	682	.	.	-	-	-	-	-	-	-
Za100_000026F_arrow_0028	2.50949	0	0.039	.	.	0.987	-2.973	.	.	.	.	0.036	0.12	No	Yes	No	Yes	60375.9	530	.	.	-	-	-	-	-	-	-
Za100_000026F_arrow_0029	1.95416	0	0.07	.	.	0.821	-1.997	.	.	.	.	0.972	0.75	No	No	No	No	45820	432	.	.	-	-	-	-	-	-	-
Za100_000026F_arrow_0030	4.03885	0	0.073	.	.	0.605	-3.182	.	.	.	.	0.984	0.03	No	No	No	No	51640.2	470	PF20516	PDDEXK_12	-	-	-	-	-	-	-
Za100_000026F_arrow_0031	3.3643	0	0.026	.	.	0.538	-3.346	.	.	.	.	0.97	0	No	No	Yes	No	53144.4	471	.	.	-	-	-	-	-	-	-
Za100_000026F_arrow_0032	2.78281	0	0.01	.	.	0.765	-2.782	.	.	.	.	0.018	0.03	No	No	No	No	99857.9	889	.	.	-	-	-	-	-	-	-
Za100_000026F_arrow_0033	0.891914	0	0.071	.	.	0.824	-2.413	.	.	.	.	0.064	0.5	No	No	No	No	31433.1	290	.	.	-	-	-	-	-	-	-
Za100_000026F_arrow_0034	4.2393	0.001	0.142	.	.	0.784	-3.094	.	.	.	.	0.965	0.12	No	No	No	No	36438.8	330	.	.	-	-	-	-	-	-	-
Za100_000026F_arrow_0035	0.0711774	0.862	0.26	0.68	.	.	-0.154	.	.	.	.	0.932	0.41	No	No	No	No	18352.1	169	.	.	-	-	-	-	-	-	-
Za100_000026F_arrow_0036	0	0.888	0.478	0.827	.	.	-2.971	.	.	.	.	0.398	0.13	No	No	No	No	12703.6	116	.	.	-	-	-	-	-	-	-
Za100_000026F_arrow_0037	0.042253	0.409	0.341	0.754	.	.	-3.181	.	.	.	.	0.932	0.03	No	No	No	No	19850.3	176	.	.	-	-	-	-	-	-	-
Za100_000026F_arrow_0038	3.89065	0.179	0.205	0.71	.	.	-3.022	.	.	.	.	0.936	0.05	No	No	No	No	26890.1	240	.	.	A	helicase superfamily c-terminal domain	GO:0000003,GO:0000109,GO:0000113,GO:0000228,GO:0000775,GO:0000776,GO:0000777,GO:0000778,GO:0000779,GO:0000780,GO:0000793,GO:0000794,GO:0003006,GO:0003674,GO:0003676,GO:0003677,GO:0003684,GO:0003824,GO:0005488,GO:0005515,GO:0005575,GO:0005622,GO:0005623,GO:0005634,GO:0005694,GO:0005730,GO:0005737,GO:0005739,GO:0006139,GO:0006259,GO:0006281,GO:0006282,GO:0006289,GO:0006325,GO:0006333,GO:0006725,GO:0006807,GO:0006950,GO:0006974,GO:0006996,GO:0007530,GO:0007531,GO:0007533,GO:0008094,GO:0008150,GO:0008152,GO:0009892,GO:0009987,GO:0010605,GO:0016043,GO:0016462,GO:0016787,GO:0016817,GO:0016818,GO:0016887,GO:0017111,GO:0019219,GO:0019222,GO:0022413,GO:0022414,GO:0030154,GO:0031323,GO:0031324,GO:0031974,GO:0031981,GO:0032182,GO:0032183,GO:0032502,GO:0032505,GO:0032991,GO:0033554,GO:0034641,GO:0042623,GO:0043170,GO:0043226,GO:0043227,GO:0043228,GO:0043229,GO:0043231,GO:0043232,GO:0043233,GO:0044237,GO:0044238,GO:0044260,GO:0044422,GO:0044424,GO:0044427,GO:0044428,GO:0044444,GO:0044446,GO:0044454,GO:0044464,GO:0045165,GO:0045738,GO:0045934,GO:0046483,GO:0048519,GO:0048523,GO:0048583,GO:0048585,GO:0048869,GO:0050789,GO:0050794,GO:0050896,GO:0051052,GO:0051053,GO:0051171,GO:0051172,GO:0051276,GO:0051716,GO:0060255,GO:0065007,GO:0070013,GO:0071704,GO:0071840,GO:0080090,GO:0080134,GO:0080135,GO:0090304,GO:0097159,GO:0098687,GO:1901360,GO:1901363,GO:1990391,GO:2000779,GO:2000780,GO:2001020,GO:2001021,GO:2001032,GO:2001033	-	-	-	-
Za100_000026F_arrow_0039	5.05188	0	0.634	0.867	.	.	-3.048	.	.	.	.	0.792	0.36	No	No	No	No	10453.3	89	.	.	-	-	-	-	-	-	-
Za100_000026F_arrow_0040	4.80808	0	0.026	.	.	0.785	-3.358	.	.	.	.	0.272	0.04	No	No	No	No	94806.1	857	.	.	-	-	-	-	-	-	-
Za100_000026F_arrow_0041	6.22629	0.832	0.261	.	.	0.779	-2.145	.	.	.	.	0.479	0.37	No	No	No	No	21354.5	198	.	.	-	-	-	-	-	-	-
Za100_000026F_arrow_0042	5.32458	0.26	0.185	0.531	.	.	-3.204	.	.	.	.	0.773	0.2	No	No	No	No	27826.6	249	.	.	-	-	-	-	-	-	-
Za100_000026F_arrow_0043	4.87902	0.145	0.212	0.649	.	.	-2.866	.	.	.	.	0.824	0.37	No	No	No	No	19087.4	173	.	.	-	-	-	-	-	-	-
Za100_000027F_arrow_0001	1.32502	0	0.01	.	.	0.898	-3.169	.	.	.	.	0.973	0.03	No	No	No	Yes	59484.4	525	PF00067	p450	Q	Cytochrome P450	GO:0008150,GO:0008152,GO:0009058,GO:0009403,GO:0009404,GO:0009987,GO:0019748,GO:0043385,GO:0043386,GO:0044237,GO:0044249,GO:0044550	ko:K22122	-	-	-
Za100_000027F_arrow_0002	2.96628	0.116	0.45	.	.	0.582	-3.052	.	.	.	.	0.973	0.06	No	No	No	No	31838.5	281	.	.	S	Methyltransferase domain	GO:0008150,GO:0008152,GO:0009058,GO:0019748,GO:0044550,GO:0071704,GO:1900558,GO:1900560,GO:1900561,GO:1900563,GO:1901576	-	-	-	-
Za100_000027F_arrow_0003	3.5111	0	0.041	0.591	.	.	-2.883	.	.	.	.	0.263	0.02	No	No	No	No	36687.4	324	.	.	-	-	-	-	-	-	-
Za100_000027F_arrow_0004	5.19397	0.045	0.477	0.513	.	.	-0.674	.	.	.	.	0.493	0.06	No	No	No	No	35546.9	327	PF08501	Shikimate_dh_N	E	Shikimate dehydrogenase substrate binding domain	-	ko:K09484	ko00400,map00400	-	-
Za100_000027F_arrow_0005	4.10443	0	0.031	.	.	0.693	-1.108	.	.	.	.	0.976	0.01	No	No	No	No	38574.9	343	PF01261	AP_endonuc_2	E	Xylose isomerase-like TIM barrel	-	ko:K00457	ko00130,ko00350,ko00360,ko01100,map00130,map00350,map00360,map01100	M00044	-
Za100_000027F_arrow_0006	5.06834	0.353	0.517	0.713	.	.	-2.967	.	.	.	.	0.57	0.19	No	No	No	No	27379.8	237	PF13577	SnoaL_4	S	SnoaL-like domain	-	-	-	-	-
Za100_000027F_arrow_0007	2.59702	0.053	0.397	.	.	0.93	-2.214	.	.	.	.	0.982	0.03	No	No	No	No	34494.4	315	PF08501	Shikimate_dh_N	E	Type I 3-dehydroquinase	-	ko:K13830	ko00400,ko01100,ko01110,ko01130,ko01230,map00400,map01100,map01110,map01130,map01230	M00022	-
Za100_000027F_arrow_0008	1.33037	0	0.024	.	.	0.919	-3.18	.	.	.	.	0.611	0.01	No	No	No	No	104118	922	.	.	-	-	-	-	-	-	-
Za100_000027F_arrow_0009	3.46041	0.347	0.431	0.822	.	.	-3.346	.	.	.	.	0.028	0.05	No	No	No	No	21957.2	192	.	.	-	-	-	-	-	-	-
Za100_000027F_arrow_0010	4.11296	0	0.01	.	.	0.821	-3.346	.	.	.	.	0.767	0	No	No	No	No	126780	1151	PF00488,PF05192,PF01624,PF05188,PF05190	MutS_V,Domain:MutS_III,Domain:MutS_I,Domain:MutS_II,Domain:MutS_IV	L	ATPase domain of DNA mismatch repair MUTS family	GO:0000003,GO:0000166,GO:0000217,GO:0000228,GO:0000280,GO:0000403,GO:0000404,GO:0000406,GO:0000710,GO:0000735,GO:0003006,GO:0003674,GO:0003676,GO:0003677,GO:0003684,GO:0003690,GO:0003824,GO:0005488,GO:0005524,GO:0005575,GO:0005622,GO:0005623,GO:0005634,GO:0005694,GO:0005737,GO:0006139,GO:0006259,GO:0006260,GO:0006261,GO:0006274,GO:0006275,GO:0006281,GO:0006298,GO:0006310,GO:0006312,GO:0006725,GO:0006807,GO:0006950,GO:0006974,GO:0006996,GO:0007049,GO:0007127,GO:0007131,GO:0007530,GO:0007531,GO:0007533,GO:0007534,GO:0008094,GO:0008144,GO:0008150,GO:0008152,GO:0008156,GO:0009058,GO:0009059,GO:0009889,GO:0009890,GO:0009892,GO:0009987,GO:0010556,GO:0010558,GO:0010605,GO:0016043,GO:0016462,GO:0016787,GO:0016817,GO:0016818,GO:0016887,GO:0017076,GO:0017111,GO:0019219,GO:0019222,GO:0022402,GO:0022413,GO:0022414,GO:0030154,GO:0030554,GO:0030983,GO:0031323,GO:0031324,GO:0031326,GO:0031327,GO:0031974,GO:0031981,GO:0032135,GO:0032300,GO:0032302,GO:0032502,GO:0032505,GO:0032553,GO:0032555,GO:0032559,GO:0032991,GO:0033554,GO:0034641,GO:0034645,GO:0035639,GO:0035822,GO:0035825,GO:0035861,GO:0036094,GO:0042623,GO:0043111,GO:0043167,GO:0043168,GO:0043170,GO:0043226,GO:0043227,GO:0043228,GO:0043229,GO:0043231,GO:0043232,GO:0043233,GO:0043570,GO:0044237,GO:0044238,GO:0044249,GO:0044260,GO:0044422,GO:0044424,GO:0044427,GO:0044428,GO:0044446,GO:0044464,GO:0045005,GO:0045165,GO:0045934,GO:0046483,GO:0048285,GO:0048519,GO:0048523,GO:0048869,GO:0050789,GO:0050794,GO:0050896,GO:0051052,GO:0051053,GO:0051171,GO:0051172,GO:0051276,GO:0051321,GO:0051716,GO:0060255,GO:0061500,GO:0061982,GO:0065007,GO:0070013,GO:0071170,GO:0071704,GO:0071840,GO:0080090,GO:0090304,GO:0090329,GO:0090734,GO:0097159,GO:0097367,GO:0140013,GO:1901265,GO:1901360,GO:1901363,GO:1901576,GO:1903046,GO:1990391,GO:2000104,GO:2000112,GO:2000113	ko:K08736	ko01524,ko03430,ko05200,ko05210,map01524,map03430,map05200,map05210	-	-
Za100_000027F_arrow_0011	6.33467	0	0.102	.	.	0.795	-1.02	.	.	.	.	0.009	0.6	Yes	Yes	Yes	No	40295.1	388	.	.	-	-	GO:0000322,GO:0000323,GO:0000324,GO:0005575,GO:0005622,GO:0005623,GO:0005737,GO:0005773,GO:0005783,GO:0005933,GO:0005935,GO:0012505,GO:0016020,GO:0016021,GO:0030427,GO:0031224,GO:0043226,GO:0043227,GO:0043229,GO:0043231,GO:0044424,GO:0044425,GO:0044444,GO:0044464	-	-	-	-
Za100_000027F_arrow_0012	4.19904	0.527	0.392	0.831	.	.	-3.346	.	.	.	.	0.788	0.15	No	No	No	No	22617.4	196	PF04900	Fcf1	S	Large family of predicted nucleotide-binding domains	GO:0000447,GO:0000460,GO:0000462,GO:0000466,GO:0000469,GO:0000472,GO:0000478,GO:0000479,GO:0000480,GO:0000966,GO:0000967,GO:0005575,GO:0005622,GO:0005623,GO:0005634,GO:0005730,GO:0006139,GO:0006364,GO:0006396,GO:0006725,GO:0006807,GO:0008150,GO:0008152,GO:0009987,GO:0010467,GO:0016070,GO:0016072,GO:0022613,GO:0030490,GO:0030684,GO:0031974,GO:0031981,GO:0032040,GO:0032991,GO:0034470,GO:0034471,GO:0034641,GO:0034660,GO:0042254,GO:0042274,GO:0043170,GO:0043226,GO:0043227,GO:0043228,GO:0043229,GO:0043231,GO:0043232,GO:0043233,GO:0044085,GO:0044237,GO:0044238,GO:0044422,GO:0044424,GO:0044428,GO:0044446,GO:0044464,GO:0046483,GO:0070013,GO:0071704,GO:0071840,GO:0090304,GO:0090305,GO:0090501,GO:0090502,GO:1901360,GO:1990904	ko:K14566	ko03008,map03008	-	-
Za100_000027F_arrow_0013	6.25482	0.026	0.144	.	.	0.691	-2.774	.	.	.	.	0.981	0.49	No	No	No	No	15227.9	143	.	.	-	-	-	-	-	-	-
Za100_000027F_arrow_0014	4.53925	0.959	0.789	0.624	.	.	-1.85	.	.	.	.	0.905	0.06	No	No	No	No	23818.3	219	PF00551	Formyl_trans_N	G	Formyl transferase	GO:0003674,GO:0003824,GO:0004644,GO:0005575,GO:0005622,GO:0005623,GO:0005634,GO:0005737,GO:0006139,GO:0006144,GO:0006163,GO:0006164,GO:0006188,GO:0006189,GO:0006725,GO:0006753,GO:0006793,GO:0006796,GO:0006807,GO:0008150,GO:0008152,GO:0009058,GO:0009112,GO:0009113,GO:0009117,GO:0009123,GO:0009124,GO:0009126,GO:0009127,GO:0009150,GO:0009152,GO:0009156,GO:0009161,GO:0009165,GO:0009167,GO:0009168,GO:0009259,GO:0009260,GO:0009987,GO:0016740,GO:0016741,GO:0016742,GO:0018130,GO:0019438,GO:0019637,GO:0019693,GO:0034641,GO:0034654,GO:0042440,GO:0043226,GO:0043227,GO:0043229,GO:0043231,GO:0044237,GO:0044238,GO:0044249,GO:0044271,GO:0044281,GO:0044424,GO:0044464,GO:0046040,GO:0046083,GO:0046084,GO:0046112,GO:0046148,GO:0046390,GO:0046483,GO:0055086,GO:0071704,GO:0072521,GO:0072522,GO:0090407,GO:1901135,GO:1901137,GO:1901293,GO:1901360,GO:1901362,GO:1901564,GO:1901566,GO:1901576	ko:K00601	ko00230,ko00670,ko01100,ko01110,ko01130,map00230,map00670,map01100,map01110,map01130	M00048	-
Za100_000027F_arrow_0015	9.44588	1	0.836	0.746	0.577	.	-1.659	.	.	.	.	0.95	0.79	No	No	No	No	11937.1	113	.	.	-	-	-	-	-	-	-
Za100_000027F_arrow_0016	1.59592	1	0.782	0.542	0.61	.	-0.869	.	.	.	.	0.125	0.4	No	No	No	No	7907.03	74	.	.	-	-	-	-	-	-	-
Za100_000027F_arrow_0017	2.23768	0	0.194	0.511	.	.	-3.346	.	.	.	.	0.09	0.01	No	No	No	No	45642	404	PF20253	DUF6604	-	-	-	-	-	-	-
Za100_000027F_arrow_0018	1.97838	0.156	0.5	0.61	.	.	-2.971	.	.	.	.	0.017	0.01	No	No	No	No	32679.4	292	.	.	-	-	-	-	-	-	-
Za100_000027F_arrow_0019	1.70149	0.009	0.321	.	.	0.604	0.661	.	.	.	.	0.685	0.31	Yes	Yes	No	No	34965.1	333	PF00710,PF17763	Asparaginase,Domain:Asparaginase_C	E	Belongs to the asparaginase 1 family	GO:0003674,GO:0003824,GO:0004067,GO:0005575,GO:0005622,GO:0005623,GO:0005634,GO:0005635,GO:0005737,GO:0005783,GO:0006082,GO:0006520,GO:0006528,GO:0006530,GO:0006807,GO:0006950,GO:0006995,GO:0007154,GO:0008150,GO:0008152,GO:0009056,GO:0009063,GO:0009064,GO:0009065,GO:0009066,GO:0009068,GO:0009267,GO:0009605,GO:0009987,GO:0009991,GO:0012505,GO:0016054,GO:0016787,GO:0016810,GO:0016811,GO:0019752,GO:0030287,GO:0031667,GO:0031668,GO:0031669,GO:0031967,GO:0031975,GO:0032787,GO:0033554,GO:0034641,GO:0042594,GO:0042597,GO:0043226,GO:0043227,GO:0043229,GO:0043231,GO:0043436,GO:0043562,GO:0043603,GO:0044237,GO:0044238,GO:0044248,GO:0044281,GO:0044282,GO:0044422,GO:0044424,GO:0044428,GO:0044444,GO:0044446,GO:0044464,GO:0046395,GO:0050896,GO:0051716,GO:0071496,GO:0071704,GO:0071944,GO:0072329,GO:1901564,GO:1901565,GO:1901575,GO:1901605,GO:1901606	ko:K01424	ko00250,ko00460,ko01100,ko01110,map00250,map00460,map01100,map01110	-	-
Za100_000027F_arrow_0020	6.58405	1	0.928	0.61	0.743	.	-0.094	.	.	.	.	0.062	0.82	No	No	No	No	8538.62	77	.	.	-	-	-	-	-	-	-
Za100_000027F_arrow_0021	0.106745	0	0.136	0.756	.	.	-3.346	.	.	.	.	0.645	0.07	No	No	No	No	16085.1	136	.	.	-	-	-	-	-	-	-
Za100_000027F_arrow_0022	7.75407	0.894	0.756	0.749	.	.	-2.537	.	.	.	.	0.847	0.06	No	No	No	No	25291	229	PF00226	DnaJ	O	DnaJ molecular chaperone homology domain	GO:0003674,GO:0005488,GO:0005515,GO:0030544,GO:0031072	ko:K17867	-	-	-
Za100_000027F_arrow_0023	5.85564	0.002	0.062	.	.	0.765	-1.908	CgEP1	.	.	.	0.105	0.18	No	No	No	No	35504.3	325	.	.	S	Tetratricopeptide repeat	GO:0005575,GO:0005622,GO:0005623,GO:0005737,GO:0005783,GO:0005789,GO:0006457,GO:0008150,GO:0009987,GO:0012505,GO:0016020,GO:0016021,GO:0016043,GO:0022406,GO:0030176,GO:0031224,GO:0031227,GO:0031984,GO:0032991,GO:0034975,GO:0042175,GO:0043226,GO:0043227,GO:0043229,GO:0043231,GO:0044422,GO:0044424,GO:0044425,GO:0044432,GO:0044444,GO:0044446,GO:0044464,GO:0051179,GO:0051640,GO:0051641,GO:0071840,GO:0072546,GO:0098796,GO:0098827,GO:0140056,GO:1990456	-	-	-	-
Za100_000027F_arrow_0024	4.73696	0.012	0.196	.	.	0.971	-2.161	.	.	.	.	0.078	0.33	No	No	No	No	35267.2	317	PF04106	APG5	C	Involved in cytoplasm to vacuole transport (Cvt) and autophagic vesicle formation	GO:0000045,GO:0000407,GO:0000422,GO:0000423,GO:0003674,GO:0005575,GO:0005622,GO:0005623,GO:0005634,GO:0005737,GO:0005773,GO:0005776,GO:0005829,GO:0006464,GO:0006497,GO:0006501,GO:0006807,GO:0006914,GO:0006950,GO:0006995,GO:0006996,GO:0007005,GO:0007033,GO:0007154,GO:0008047,GO:0008104,GO:0008150,GO:0008152,GO:0009056,GO:0009058,GO:0009059,GO:0009267,GO:0009605,GO:0009987,GO:0009991,GO:0016020,GO:0016043,GO:0016236,GO:0016237,GO:0018410,GO:0019538,GO:0022411,GO:0022607,GO:0030234,GO:0031667,GO:0031668,GO:0031669,GO:0032258,GO:0032991,GO:0033036,GO:0033365,GO:0033554,GO:0034045,GO:0034274,GO:0034613,GO:0034645,GO:0034727,GO:0036211,GO:0042157,GO:0042158,GO:0042594,GO:0043085,GO:0043170,GO:0043226,GO:0043227,GO:0043229,GO:0043231,GO:0043412,GO:0043562,GO:0043687,GO:0044085,GO:0044093,GO:0044237,GO:0044238,GO:0044248,GO:0044249,GO:0044260,GO:0044267,GO:0044424,GO:0044444,GO:0044464,GO:0044804,GO:0044805,GO:0050790,GO:0050896,GO:0051179,GO:0051641,GO:0051716,GO:0061709,GO:0061726,GO:0061912,GO:0061919,GO:0065007,GO:0065009,GO:0070727,GO:0070925,GO:0071496,GO:0071704,GO:0071840,GO:0072665,GO:0098772,GO:0098805,GO:1901564,GO:1901566,GO:1901576,GO:1902494,GO:1903008,GO:1905037,GO:1990234	ko:K08339	ko04136,ko04137,ko04138,ko04140,ko04211,ko04213,ko04216,ko04621,ko04622,ko05131,map04136,map04137,map04138,map04140,map04211,map04213,map04216,map04621,map04622,map05131	-	-
Za100_000027F_arrow_0025	4.48009	0	0.023	.	.	0.794	0.005	.	.	.	.	0.647	0.55	Yes	Yes	No	No	49360.1	451	PF00026	Asp	O	Belongs to the peptidase A1 family	-	-	-	-	-
Za100_000027F_arrow_0026	3.40765	0	0.022	.	.	0.897	-3.427	.	.	.	.	0.393	0.14	No	No	No	Yes	58491.8	539	PF00083	Sugar_tr	P	Belongs to the major facilitator superfamily. Sugar transporter (TC 2.A.1.1) family	-	-	-	-	-
Za100_000027F_arrow_0027	1.41637	0.066	0.221	.	.	0.724	0.585	.	.	.	.	0.586	0.4	Yes	Yes	No	No	28498.8	269	PF01828	Peptidase_A4	S	Expressed protein	-	-	-	-	-
Za100_000027F_arrow_0028	2.41512	0.068	0.04	0.546	.	.	-2.811	.	.	.	.	0.853	0.04	No	No	No	No	10807.3	90	PF00067	p450	Q	3-hydroxyphenylacetate 6-hydroxylase	-	ko:K10438	ko00643,ko01120,map00643,map01120	-	-
Za100_000027F_arrow_0029	6.86101	0	0.011	.	.	0.857	-3.057	.	.	.	.	0.189	0.03	No	No	No	No	131327	1192	PF02786,PF02436,PF00289,PF00682,PF02785,PF00364	CPSase_L_D2,Domain:PYC_OADA,Domain:Biotin_carb_N,Domain:HMGL-like,Domain:Biotin_carb_C,Domain:Biotin_lipoyl	C	Catalyzes a 2-step reaction, involving the ATP-dependent carboxylation of the covalently attached biotin in the first step and the transfer of the carboxyl group to pyruvate in the second	GO:0003674,GO:0003824,GO:0004736,GO:0005575,GO:0005622,GO:0005623,GO:0005737,GO:0005829,GO:0005975,GO:0005996,GO:0006006,GO:0006091,GO:0006094,GO:0008150,GO:0008152,GO:0009058,GO:0009987,GO:0016051,GO:0016874,GO:0016885,GO:0019318,GO:0019319,GO:0044237,GO:0044238,GO:0044281,GO:0044283,GO:0044424,GO:0044444,GO:0044464,GO:0046364,GO:0071704,GO:1901576	ko:K01958	ko00020,ko00620,ko00720,ko01100,ko01120,ko01200,ko01230,map00020,map00620,map00720,map01100,map01120,map01200,map01230	M00173	-
Za100_000027F_arrow_0030	4.30859	0	0.01	.	.	0.851	-3.288	.	.	.	.	0.988	0.15	No	No	No	Yes	62542.6	585	PF07690	MFS_1	U	Major Facilitator Superfamily	-	-	-	-	-
Za100_000027F_arrow_0031	4.77288	0	0.016	.	.	0.835	-2.556	PiCRN8	.	.	.	0.365	0.01	No	No	No	No	101858	938	PF00069	Pkinase	T	Kinase-like	GO:0000166,GO:0003674,GO:0003824,GO:0004672,GO:0004674,GO:0005488,GO:0005524,GO:0005575,GO:0005622,GO:0005623,GO:0005634,GO:0005737,GO:0006464,GO:0006468,GO:0006793,GO:0006796,GO:0006807,GO:0007154,GO:0007165,GO:0008144,GO:0008150,GO:0008152,GO:0009987,GO:0016301,GO:0016310,GO:0016740,GO:0016772,GO:0016773,GO:0017076,GO:0019538,GO:0023052,GO:0030554,GO:0032553,GO:0032555,GO:0032559,GO:0032878,GO:0035556,GO:0035639,GO:0036094,GO:0036211,GO:0043167,GO:0043168,GO:0043170,GO:0043226,GO:0043227,GO:0043229,GO:0043231,GO:0043412,GO:0044237,GO:0044238,GO:0044260,GO:0044267,GO:0044424,GO:0044464,GO:0050789,GO:0050794,GO:0050896,GO:0051716,GO:0065007,GO:0071704,GO:0097159,GO:0097367,GO:0140096,GO:1901265,GO:1901363,GO:1901564	-	-	-	-
Za100_000027F_arrow_0032	2.06966	0	0.012	.	.	0.901	-1.101	.	.	.	.	0.167	0.27	No	Yes	No	Yes	84625.8	786	.	.	-	-	-	-	-	-	-
Za100_000027F_arrow_0033	6.75394	0	0.227	.	.	0.948	-1.969	.	.	.	.	0.013	0.24	Yes	Yes	No	No	37678.7	337	PF02777	Sod_Fe_C	P	Iron/manganese superoxide dismutases, C-terminal domain	-	ko:K04564	ko04013,ko04068,ko04146,ko04211,ko04212,ko04213,ko05016,map04013,map04068,map04146,map04211,map04212,map04213,map05016	-	-
Za100_000027F_arrow_0034	3.43471	0	0.011	.	.	0.616	-2.959	.	.	.	.	0.621	0.05	No	No	No	No	71025.3	639	PF00160,PF00400	Pro_isomerase,WD40	O	Cyclophilin type peptidyl-prolyl cis-trans isomerase/CLD	GO:0000228,GO:0000413,GO:0000785,GO:0000790,GO:0003674,GO:0003755,GO:0003824,GO:0005575,GO:0005622,GO:0005623,GO:0005634,GO:0005694,GO:0006325,GO:0006342,GO:0006355,GO:0006464,GO:0006807,GO:0006996,GO:0008150,GO:0008152,GO:0009889,GO:0009890,GO:0009892,GO:0009987,GO:0010468,GO:0010556,GO:0010558,GO:0010605,GO:0010629,GO:0016043,GO:0016458,GO:0016853,GO:0016859,GO:0018193,GO:0018208,GO:0019219,GO:0019222,GO:0019538,GO:0031323,GO:0031324,GO:0031326,GO:0031327,GO:0031974,GO:0031981,GO:0036211,GO:0040029,GO:0043170,GO:0043226,GO:0043227,GO:0043228,GO:0043229,GO:0043231,GO:0043232,GO:0043233,GO:0043412,GO:0044237,GO:0044238,GO:0044260,GO:0044267,GO:0044422,GO:0044424,GO:0044427,GO:0044428,GO:0044446,GO:0044454,GO:0044464,GO:0045814,GO:0045892,GO:0045934,GO:0048519,GO:0048523,GO:0050789,GO:0050794,GO:0051171,GO:0051172,GO:0051252,GO:0051253,GO:0051276,GO:0060255,GO:0065007,GO:0070013,GO:0071704,GO:0071840,GO:0080090,GO:0140096,GO:1901564,GO:1902679,GO:1903506,GO:1903507,GO:2000112,GO:2000113,GO:2001141	ko:K12736	-	-	-
Za100_000027F_arrow_0035	3.20464	0	0.08	0.509	.	.	-3.214	.	.	.	.	0.775	0.13	No	No	No	No	57692.4	533	PF01424	R3H	O	R3H domain	GO:0000122,GO:0000976,GO:0000977,GO:0000981,GO:0000982,GO:0001012,GO:0001067,GO:0001078,GO:0001227,GO:0003674,GO:0003676,GO:0003677,GO:0003690,GO:0003700,GO:0003824,GO:0004842,GO:0005488,GO:0005575,GO:0005622,GO:0005623,GO:0005634,GO:0005737,GO:0006139,GO:0006351,GO:0006355,GO:0006357,GO:0006366,GO:0006464,GO:0006725,GO:0006807,GO:0008150,GO:0008152,GO:0008270,GO:0009058,GO:0009059,GO:0009889,GO:0009890,GO:0009892,GO:0009987,GO:0010467,GO:0010468,GO:0010556,GO:0010558,GO:0010605,GO:0010629,GO:0016070,GO:0016567,GO:0016740,GO:0018130,GO:0019219,GO:0019222,GO:0019438,GO:0019538,GO:0019787,GO:0031323,GO:0031324,GO:0031326,GO:0031327,GO:0032446,GO:0032774,GO:0034641,GO:0034645,GO:0034654,GO:0036211,GO:0043167,GO:0043169,GO:0043170,GO:0043226,GO:0043227,GO:0043229,GO:0043231,GO:0043412,GO:0043565,GO:0044212,GO:0044237,GO:0044238,GO:0044249,GO:0044260,GO:0044267,GO:0044271,GO:0044424,GO:0044464,GO:0045892,GO:0045934,GO:0046483,GO:0046872,GO:0046914,GO:0048519,GO:0048523,GO:0050789,GO:0050794,GO:0051171,GO:0051172,GO:0051252,GO:0051253,GO:0060255,GO:0061630,GO:0061659,GO:0065007,GO:0070647,GO:0071704,GO:0080090,GO:0090304,GO:0097159,GO:0097659,GO:0140096,GO:0140110,GO:1901360,GO:1901362,GO:1901363,GO:1901564,GO:1901576,GO:1902679,GO:1903506,GO:1903507,GO:1990837,GO:2000112,GO:2000113,GO:2001141	ko:K12236	ko05165,map05165	-	-
Za100_000027F_arrow_0036	0.457497	0.99	0.708	.	.	0.64	2.77	.	.	.	.	0.746	0.23	Yes	Yes	No	No	16919.6	161	.	.	-	-	-	-	-	-	-
Za100_000027F_arrow_0037	3.56303	1	0.951	0.704	0.897	.	3.274	.	.	.	.	0.039	0.88	Yes	Yes	No	No	12673.7	119	.	.	-	-	-	-	-	-	-
Za100_000027F_arrow_0038	0.563738	0	0.016	.	.	0.78	0.63	.	.	.	AA5_2,AA5,AA5_1	0.248	0.78	Yes	Yes	No	No	52344.1	501	PF09118	GO-like_E_set	S	Domain of unknown function (DUF1929)	-	ko:K04618	ko00052,map00052	-	-
Za100_000027F_arrow_0039	9.35454	0.869	0.168	.	.	0.597	-1.84	.	.	.	.	0.976	0.33	No	No	No	No	25629	242	.	.	-	-	-	-	-	-	-
Za100_000028F_arrow_0001	1.23345	0.956	0.436	0.792	.	.	-2.938	.	.	.	.	0.991	0.06	No	No	Yes	No	18678.9	168	.	.	-	-	-	-	-	-	-
Za100_000028F_arrow_0002	1.44877	0	0.166	0.567	.	.	-3.174	.	.	.	.	0.627	0.04	No	No	No	No	42511.3	388	.	.	-	-	-	-	-	-	-
Za100_000028F_arrow_0003	5.20854	0.002	0.251	0.647	.	.	-1.083	PsPNPi	.	.	.	0.538	0.03	No	No	No	No	38515.5	351	.	.	-	-	-	-	-	-	-
Za100_000028F_arrow_0004	6.07675	0.024	0.102	0.7	.	.	-2.964	.	.	.	.	0.443	0.03	No	No	No	No	21873.3	199	.	.	-	-	-	-	-	-	-
Za100_000028F_arrow_0005	4.76831	0	0.012	0.585	.	.	-1.609	.	.	.	.	0.592	0.06	No	No	No	No	41927.1	386	.	.	-	-	-	-	-	-	-
Za100_000028F_arrow_0006	0	0.002	0.244	.	.	0.766	-3.088	.	.	.	.	0.84	0.07	No	No	Yes	No	39007	354	.	.	-	-	-	-	-	-	-
Za100_000028F_arrow_0007	2.34962	0	0.009	.	.	0.931	-3.371	.	.	.	.	0.6	0.15	No	No	No	Yes	107342	965	.	.	-	-	-	-	-	-	-
Za100_000028F_arrow_0008	0.0241106	0	0.011	.	.	0.525	-2.772	RsRlpA,PiSNE1	.	.	.	0.902	0.03	No	No	Yes	No	55305.1	502	.	.	-	-	-	-	-	-	-
Za100_000028F_arrow_0009	0.733275	0	0.011	.	.	0.877	-2.858	.	.	.	.	0.01	0.07	No	No	Yes	No	73374.5	695	.	.	-	-	-	-	-	-	-
Za100_000028F_arrow_0010	2.20901	0.034	0.182	0.568	.	.	-3.346	.	.	.	.	0.081	0.03	No	No	No	No	34908.7	303	.	.	-	-	-	-	-	-	-
Za100_000028F_arrow_0011	0.169778	0.982	0.684	0.789	.	.	-2.186	.	.	.	.	0.964	0.12	No	No	No	No	12091.9	109	.	.	O	Ubiquitin homologues	-	ko:K12160	ko03013,ko05418,map03013,map05418	M00427	-
Za100_000028F_arrow_0012	4.4407	0	0.044	0.6	.	.	-2.899	.	.	.	.	0.124	0.13	No	No	No	No	38497.2	350	.	.	-	-	-	-	-	-	-
Za100_000028F_arrow_0013	0.649775	0.041	0.186	.	.	0.912	-2.199	.	.	.	.	0.872	0.42	No	Yes	No	Yes	27516.7	255	.	.	-	-	-	-	-	-	-
Za100_000028F_arrow_0014	1.68808	0	0.011	.	.	0.735	-3.346	.	.	.	.	0.228	0	No	No	No	No	56849.7	504	PF11951,PF00172	Fungal_trans_2,Zn_clus	S	Fungal specific transcription factor domain	-	-	-	-	-
Za100_000028F_arrow_0015	4.32175	0	0.09	0.547	.	.	-3.346	.	.	.	.	0.432	0.01	No	No	No	No	45462	405	.	.	-	-	-	-	-	-	-
Za100_000028F_arrow_0016	4.63639	0	0.011	.	.	0.832	-3.183	.	.	.	.	0.936	0.03	No	No	No	No	68394.9	623	.	.	-	-	-	-	-	-	-
