## Supplementary material for "Interspecies hybridization as a route of accessory chromosome origin in fungal species infecting wild grasses": Fagundes_2024_Zymo_NewChr_Supplementary_Material: Supplementary_Table_S4.xlsx (part 7 of 7)

### Sheet: Sheet1 (continued)
Gene_ID	TPM_log_vitro	effectorp1	effectorp2	effectorp3_cytoplasmic	effectorp3_apoplastic	effectorp3_noneffector	effector_score	effector_matches	phibase_genes	phibase_ids	dbcan_matches	deepredeff_fungi	apoplastp	is_secreted	any_signal_peptide	single_transmembrane	multiple_transmembrane	molecular_weight	residue_number	pfam_ids	pfam_names	COG_category	Description	GOs	KEGG_ko	KEGG_Pathway	KEGG_Module	AntiSMASH_Function
Za100_000028F_arrow_0017	0	0.908	0.784	0.842	0.654	.	-2.197	.	.	.	.	0.063	0.46	No	No	No	No	21045.9	186	PF00091	Tubulin	Z	Tubulin is the major constituent of microtubules. It binds two moles of GTP, one at an exchangeable site on the beta chain and one at a non-exchangeable site on the alpha chain	GO:0000003,GO:0000070,GO:0000226,GO:0000235,GO:0000278,GO:0000280,GO:0000819,GO:0000922,GO:0003674,GO:0005198,GO:0005200,GO:0005575,GO:0005622,GO:0005623,GO:0005634,GO:0005737,GO:0005815,GO:0005816,GO:0005818,GO:0005819,GO:0005827,GO:0005828,GO:0005856,GO:0005874,GO:0005876,GO:0005880,GO:0005881,GO:0006810,GO:0006928,GO:0006996,GO:0007005,GO:0007010,GO:0007017,GO:0007018,GO:0007049,GO:0007051,GO:0007052,GO:0007059,GO:0007097,GO:0007127,GO:0007163,GO:0008150,GO:0008360,GO:0009987,GO:0010970,GO:0015630,GO:0016043,GO:0022402,GO:0022414,GO:0022603,GO:0022604,GO:0022607,GO:0030473,GO:0030705,GO:0031109,GO:0031122,GO:0031974,GO:0031981,GO:0032991,GO:0034399,GO:0034622,GO:0043226,GO:0043227,GO:0043228,GO:0043229,GO:0043231,GO:0043232,GO:0043233,GO:0043933,GO:0044085,GO:0044422,GO:0044424,GO:0044428,GO:0044430,GO:0044444,GO:0044446,GO:0044464,GO:0045132,GO:0045143,GO:0045298,GO:0046785,GO:0046907,GO:0048285,GO:0048311,GO:0050789,GO:0050793,GO:0050794,GO:0051128,GO:0051179,GO:0051234,GO:0051258,GO:0051276,GO:0051321,GO:0051640,GO:0051641,GO:0051646,GO:0051647,GO:0051649,GO:0051656,GO:0061982,GO:0065003,GO:0065007,GO:0065008,GO:0070013,GO:0071840,GO:0071963,GO:0072384,GO:0097435,GO:0098813,GO:0098863,GO:0099080,GO:0099081,GO:0099098,GO:0099111,GO:0099512,GO:0099513,GO:0140013,GO:0140014,GO:1902850,GO:1903046,GO:1903047	ko:K07374	ko04145,ko04210,ko04530,ko04540,ko05130,map04145,map04210,map04530,map04540,map05130	-	-
Za100_000028F_arrow_0018	4.0015	0	0.029	.	.	0.867	-2.79	.	.	.	.	0.38	0.2	No	No	Yes	No	71260.2	647	.	.	-	-	-	-	-	-	-
Za100_000028F_arrow_0019	2.29163	0	0.028	.	.	0.933	-3.118	.	.	.	.	0.826	0.23	No	No	No	No	71915.2	667	.	.	-	-	-	-	-	-	-
Za100_000028F_arrow_0020	4.63566	0	0.088	.	.	0.647	-2.034	.	.	.	.	0.075	0.55	No	No	Yes	No	14413.5	134	.	.	-	-	-	-	-	-	-
Za100_000028F_arrow_0021	0.29946	0	0.01	.	.	0.875	-2.542	.	.	.	.	0.067	0.15	No	No	No	No	56362.4	508	.	.	-	-	-	-	-	-	-
Za100_000028F_arrow_0022	0.216219	0.181	0.361	.	.	0.732	-1.609	.	.	.	.	0.097	0.61	Yes	Yes	Yes	No	25258.9	234	.	.	-	-	-	-	-	-	-
Za100_000028F_arrow_0023	0.434141	0.886	0.566	0.662	.	.	-3.271	.	.	.	.	0.658	0.01	No	No	No	No	22382.6	199	.	.	K	Tudor domain	GO:0003674,GO:0003676,GO:0003723,GO:0003824,GO:0004518,GO:0005488,GO:0005575,GO:0005622,GO:0005623,GO:0005634,GO:0005737,GO:0006139,GO:0006325,GO:0006342,GO:0006355,GO:0006401,GO:0006725,GO:0006807,GO:0006996,GO:0008150,GO:0008152,GO:0009056,GO:0009057,GO:0009889,GO:0009890,GO:0009892,GO:0009987,GO:0010468,GO:0010556,GO:0010558,GO:0010605,GO:0010629,GO:0016043,GO:0016070,GO:0016442,GO:0016458,GO:0016787,GO:0016788,GO:0019219,GO:0019222,GO:0019439,GO:0031047,GO:0031048,GO:0031323,GO:0031324,GO:0031326,GO:0031327,GO:0031332,GO:0032991,GO:0034641,GO:0034655,GO:0040029,GO:0043170,GO:0043226,GO:0043227,GO:0043229,GO:0043231,GO:0044237,GO:0044238,GO:0044248,GO:0044260,GO:0044265,GO:0044270,GO:0044424,GO:0044464,GO:0045814,GO:0045892,GO:0045934,GO:0046483,GO:0046700,GO:0048519,GO:0048523,GO:0050789,GO:0050794,GO:0051171,GO:0051172,GO:0051252,GO:0051253,GO:0051276,GO:0060255,GO:0065007,GO:0071704,GO:0071840,GO:0080090,GO:0090304,GO:0090305,GO:0097159,GO:1901360,GO:1901361,GO:1901363,GO:1901575,GO:1902679,GO:1903506,GO:1903507,GO:1990904,GO:2000112,GO:2000113,GO:2001141	ko:K15979	ko05169,ko05203,map05169,map05203	-	-
Za100_000028F_arrow_0024	3.77042	0.828	0.412	0.982	.	.	-2.784	.	.	.	.	0.063	0.24	No	No	No	No	9938.18	86	.	.	-	-	-	-	-	-	-
Za100_000028F_arrow_0025	2.70128	0.999	0.659	0.928	.	.	-2.886	.	.	.	.	0.129	0.1	No	No	No	No	16192.3	143	.	.	-	-	-	-	-	-	-
Za100_000028F_arrow_0026	4.28385	0.966	0.583	0.853	.	.	-1.777	.	.	.	.	0.804	0.11	No	No	No	No	15318.8	138	.	.	L	Protein tyrosine kinase	GO:0000003,GO:0000075,GO:0000076,GO:0000077,GO:0000082,GO:0000166,GO:0000278,GO:0000724,GO:0000725,GO:0000727,GO:0000775,GO:0001100,GO:0003674,GO:0003824,GO:0004672,GO:0004674,GO:0005488,GO:0005524,GO:0005575,GO:0005622,GO:0005623,GO:0005634,GO:0005694,GO:0005737,GO:0006139,GO:0006259,GO:0006260,GO:0006261,GO:0006270,GO:0006275,GO:0006279,GO:0006281,GO:0006302,GO:0006310,GO:0006355,GO:0006464,GO:0006468,GO:0006508,GO:0006511,GO:0006725,GO:0006793,GO:0006796,GO:0006807,GO:0006950,GO:0006974,GO:0007049,GO:0007088,GO:0007093,GO:0007096,GO:0007154,GO:0007165,GO:0007346,GO:0008144,GO:0008150,GO:0008152,GO:0008156,GO:0008360,GO:0009056,GO:0009057,GO:0009058,GO:0009059,GO:0009889,GO:0009890,GO:0009892,GO:0009893,GO:0009987,GO:0010389,GO:0010468,GO:0010498,GO:0010556,GO:0010558,GO:0010564,GO:0010604,GO:0010605,GO:0010620,GO:0010629,GO:0010638,GO:0010639,GO:0010948,GO:0010972,GO:0016301,GO:0016310,GO:0016740,GO:0016772,GO:0016773,GO:0017076,GO:0018105,GO:0018193,GO:0018209,GO:0019219,GO:0019222,GO:0019538,GO:0019941,GO:0022402,GO:0022414,GO:0022603,GO:0022604,GO:0023052,GO:0030163,GO:0030554,GO:0031323,GO:0031324,GO:0031325,GO:0031326,GO:0031327,GO:0031431,GO:0031570,GO:0031573,GO:0031935,GO:0031938,GO:0032553,GO:0032555,GO:0032559,GO:0032991,GO:0033043,GO:0033044,GO:0033260,GO:0033262,GO:0033314,GO:0033554,GO:0034641,GO:0034645,GO:0035556,GO:0035639,GO:0036094,GO:0036211,GO:0036369,GO:0040020,GO:0042770,GO:0043161,GO:0043167,GO:0043168,GO:0043170,GO:0043226,GO:0043227,GO:0043228,GO:0043229,GO:0043231,GO:0043232,GO:0043392,GO:0043412,GO:0043632,GO:0044092,GO:0044237,GO:0044238,GO:0044248,GO:0044249,GO:0044257,GO:0044260,GO:0044265,GO:0044267,GO:0044422,GO:0044424,GO:0044427,GO:0044446,GO:0044464,GO:0044770,GO:0044772,GO:0044773,GO:0044774,GO:0044786,GO:0044818,GO:0044843,GO:0045005,GO:0045786,GO:0045787,GO:0045836,GO:0045839,GO:0045892,GO:0045930,GO:0045934,GO:0045935,GO:0046483,GO:0048478,GO:0048518,GO:0048519,GO:0048522,GO:0048523,GO:0050789,GO:0050793,GO:0050794,GO:0050896,GO:0051052,GO:0051053,GO:0051098,GO:0051100,GO:0051101,GO:0051128,GO:0051129,GO:0051130,GO:0051171,GO:0051172,GO:0051173,GO:0051252,GO:0051253,GO:0051321,GO:0051445,GO:0051446,GO:0051603,GO:0051716,GO:0051726,GO:0051783,GO:0051784,GO:0051785,GO:0060255,GO:0060631,GO:0060903,GO:0060968,GO:0065007,GO:0065008,GO:0065009,GO:0071704,GO:0072395,GO:0072401,GO:0072413,GO:0072422,GO:0072428,GO:0080090,GO:0090068,GO:0090304,GO:0090329,GO:0097159,GO:0097367,GO:0098687,GO:0140096,GO:1901265,GO:1901360,GO:1901363,GO:1901564,GO:1901565,GO:1901575,GO:1901576,GO:1901987,GO:1901988,GO:1901990,GO:1901991,GO:1902275,GO:1902292,GO:1902315,GO:1902402,GO:1902403,GO:1902576,GO:1902679,GO:1902749,GO:1902750,GO:1902969,GO:1902975,GO:1903046,GO:1903047,GO:1903341,GO:1903343,GO:1903463,GO:1903464,GO:1903506,GO:1903507,GO:2000104,GO:2000112,GO:2000113,GO:2000241,GO:2000243,GO:2001141	ko:K02214	ko04110,ko04111,ko04113,map04110,map04111,map04113	-	-
Za100_000028F_arrow_0027	4.12927	0	0.011	.	.	0.558	-2.957	.	.	.	.	0.967	0.03	No	No	No	No	80993.4	743	.	.	-	-	-	-	-	-	-
Za100_000028F_arrow_0028	0.0543598	0.108	0.247	0.696	.	.	-3.346	.	.	.	.	0.969	0.02	No	No	No	No	15929.7	136	.	.	-	-	-	-	-	-	-
Za100_000028F_arrow_0029	0	0.006	0.155	.	.	0.681	-1.471	.	.	.	.	0.072	0.68	Yes	Yes	No	No	12254.1	114	.	.	-	-	-	-	-	-	-
Za100_000028F_arrow_0030	0.970634	0	0.109	0.681	.	.	-2.704	.	.	.	.	0.253	0.15	No	No	No	No	10248.7	93	.	.	-	-	-	-	-	-	-
Za100_000028F_arrow_0031	3.20327	0.863	0.304	0.723	.	.	-2.727	.	.	.	.	0.552	0.03	No	No	No	No	24012.8	215	.	.	-	-	-	-	-	-	-
Za100_000028F_arrow_0032	3.09033	0	0.037	.	.	0.695	-3.182	.	.	.	.	0.733	0.04	No	No	No	No	51870.3	462	PF20516	PDDEXK_12	-	-	-	-	-	-	-
Za100_000028F_arrow_0033	3.6758	0.984	0.087	0.766	.	.	-3.359	.	.	.	.	0.055	0.09	No	No	Yes	No	18669.7	157	.	.	-	-	-	-	-	-	-
Za100_000028F_arrow_0034	4.97428	0.88	0.323	0.778	.	.	-2.591	.	.	.	.	0.927	0.1	No	No	No	No	11729.3	105	.	.	-	-	-	-	-	-	-
Za100_000028F_arrow_0035	0.67844	0	0.042	.	.	0.73	-1.773	.	.	.	.	0.924	0.32	No	No	No	No	29017.3	260	.	.	-	-	-	-	-	-	-
Za100_000028F_arrow_0036	0.339767	0	0.042	.	.	0.658	-2.114	.	.	.	.	0.939	0.46	Yes	Yes	No	No	27434.9	246	.	.	-	-	-	-	-	-	-
Za100_000029F_arrow_0001	5.1463	0.005	0.354	.	.	0.746	-2.681	.	.	.	.	0.763	0.37	No	No	No	No	32706.3	285	PF01636	APH	-	-	-	-	-	-	-
Za100_000029F_arrow_0002	3.78362	1	0.967	0.649	0.895	.	3.52	.	.	.	.	0.98	0.87	Yes	Yes	No	No	10815.1	99	.	.	-	-	-	-	-	-	-
Za100_000029F_arrow_0003	3.41291	0.986	0.902	.	0.937	.	2.509	.	.	.	.	0.433	0.72	Yes	Yes	No	No	12448	117	.	.	-	-	-	-	-	-	-
Za100_000029F_arrow_0004	6.46092	0.008	0.13	.	0.566	.	-2.087	.	.	.	.	0.037	0.61	No	Yes	No	Yes	24976.3	237	.	.	-	-	-	-	-	-	-
Za100_000029F_arrow_0005	1.67187	0	0.032	.	.	0.771	0.239	.	.	.	CE1	0.012	0.59	Yes	Yes	No	No	56399.2	531	PF00135	COesterase	G	Belongs to the type-B carboxylesterase lipase family	-	ko:K01044,ko:K03927	ko00983,ko01100,map00983,map01100	-	-
Za100_000029F_arrow_0006	2.8529	0	0.012	.	.	0.937	-2.937	.	.	.	.	0.724	0	Yes	Yes	No	No	57659.3	512	PF00067	p450	Q	Belongs to the cytochrome P450 family	-	-	-	-	-
Za100_000029F_arrow_0007	4.35923	0	0.038	.	.	0.801	-1.384	.	.	.	.	0.72	0.55	Yes	Yes	Yes	No	49872.8	469	.	.	-	-	-	-	-	-	-
Za100_000029F_arrow_0008	5.79415	0.729	0.541	.	.	0.713	-2.891	.	.	.	.	0.134	0.02	No	No	No	No	27646.9	249	PF14681	UPRTase	TZ	Uracil phosphoribosyltransferase	GO:0003674,GO:0003824,GO:0004845,GO:0004849,GO:0005575,GO:0005622,GO:0005623,GO:0005737,GO:0005829,GO:0006139,GO:0006206,GO:0006213,GO:0006220,GO:0006221,GO:0006222,GO:0006725,GO:0006753,GO:0006793,GO:0006796,GO:0006807,GO:0008150,GO:0008152,GO:0008655,GO:0009058,GO:0009112,GO:0009116,GO:0009117,GO:0009119,GO:0009123,GO:0009124,GO:0009129,GO:0009130,GO:0009156,GO:0009161,GO:0009163,GO:0009165,GO:0009173,GO:0009174,GO:0009218,GO:0009220,GO:0009259,GO:0009260,GO:0009987,GO:0016301,GO:0016310,GO:0016740,GO:0016757,GO:0016763,GO:0016772,GO:0018130,GO:0019205,GO:0019206,GO:0019438,GO:0019637,GO:0019693,GO:0034404,GO:0034641,GO:0034654,GO:0042455,GO:0043094,GO:0043097,GO:0043174,GO:0044237,GO:0044238,GO:0044249,GO:0044271,GO:0044281,GO:0044283,GO:0044424,GO:0044444,GO:0044464,GO:0046049,GO:0046131,GO:0046132,GO:0046134,GO:0046390,GO:0046483,GO:0055086,GO:0071704,GO:0072527,GO:0072528,GO:0090407,GO:1901135,GO:1901137,GO:1901293,GO:1901360,GO:1901362,GO:1901564,GO:1901566,GO:1901576,GO:1901657,GO:1901659	ko:K00761	ko00240,ko01100,map00240,map01100	-	-
Za100_000029F_arrow_0009	3.55301	0	0.009	.	.	0.858	-3.038	.	.	.	.	0.939	0.06	No	No	No	No	114633	1061	PF07814	WAPL	S	Wings apart-like protein regulation of heterochromatin	-	-	-	-	-
Za100_000029F_arrow_0010	5.64041	1	0.924	0.622	0.893	.	2.681	.	.	.	.	0.333	0.95	Yes	Yes	No	No	7388.31	69	.	.	-	-	-	-	-	-	-
Za100_000029F_arrow_0011	7.6537	0	0.052	.	.	0.536	-1.948	.	.	.	.	0.791	0.39	No	No	No	No	61127.9	583	PF00118	Cpn60_TCP1	O	Belongs to the chaperonin (HSP60) family	GO:0000166,GO:0003674,GO:0003676,GO:0003677,GO:0003688,GO:0003690,GO:0003697,GO:0003824,GO:0005488,GO:0005515,GO:0005524,GO:0005575,GO:0005622,GO:0005623,GO:0005634,GO:0005681,GO:0005737,GO:0005739,GO:0005740,GO:0005758,GO:0005759,GO:0005829,GO:0006457,GO:0006458,GO:0006605,GO:0006626,GO:0006807,GO:0006810,GO:0006839,GO:0006886,GO:0006915,GO:0006950,GO:0006970,GO:0006996,GO:0007005,GO:0008104,GO:0008144,GO:0008150,GO:0008152,GO:0008219,GO:0008637,GO:0009266,GO:0009295,GO:0009408,GO:0009628,GO:0009987,GO:0010467,GO:0012501,GO:0015031,GO:0015833,GO:0016020,GO:0016043,GO:0016462,GO:0016787,GO:0016817,GO:0016818,GO:0016887,GO:0017038,GO:0017076,GO:0017111,GO:0019538,GO:0022607,GO:0030150,GO:0030554,GO:0031090,GO:0031647,GO:0031966,GO:0031967,GO:0031970,GO:0031974,GO:0031975,GO:0032553,GO:0032555,GO:0032559,GO:0032991,GO:0033036,GO:0033365,GO:0033554,GO:0034605,GO:0034613,GO:0034622,GO:0035639,GO:0036094,GO:0042026,GO:0042645,GO:0042886,GO:0043167,GO:0043168,GO:0043170,GO:0043226,GO:0043227,GO:0043228,GO:0043229,GO:0043231,GO:0043232,GO:0043233,GO:0043565,GO:0043933,GO:0044085,GO:0044183,GO:0044238,GO:0044422,GO:0044424,GO:0044428,GO:0044429,GO:0044444,GO:0044446,GO:0044464,GO:0044743,GO:0045041,GO:0045184,GO:0046907,GO:0050821,GO:0050896,GO:0051082,GO:0051087,GO:0051131,GO:0051179,GO:0051234,GO:0051604,GO:0051641,GO:0051649,GO:0051716,GO:0055085,GO:0061077,GO:0065002,GO:0065003,GO:0065007,GO:0065008,GO:0070013,GO:0070585,GO:0070727,GO:0071014,GO:0071214,GO:0071470,GO:0071702,GO:0071704,GO:0071705,GO:0071806,GO:0071840,GO:0072594,GO:0072655,GO:0097159,GO:0097367,GO:0104004,GO:1901265,GO:1901363,GO:1901564,GO:1990542,GO:1990837,GO:1990904	ko:K04077	ko03018,ko04212,ko04940,ko05134,ko05152,map03018,map04212,map04940,map05134,map05152	-	-
Za100_000029F_arrow_0012	8.17232	0.945	0.554	.	.	0.697	-1.129	.	.	.	.	0.045	0.34	No	Yes	No	Yes	9374.09	88	.	.	S	Saccharomyces cerevisiae YPR170W-B	GO:0003674,GO:0003824,GO:0004518,GO:0004519,GO:0004521,GO:0004540,GO:0006139,GO:0006725,GO:0006807,GO:0008150,GO:0008152,GO:0009987,GO:0016070,GO:0016787,GO:0016788,GO:0034641,GO:0043170,GO:0044237,GO:0044238,GO:0046483,GO:0071704,GO:0090304,GO:0090305,GO:0090501,GO:0090502,GO:0140098,GO:1901360	ko:K19770	ko04212,map04212	-	-
Za100_000029F_arrow_0013	7.09905	0.902	0.661	0.764	.	.	-2.118	.	.	.	.	0.912	0.1	No	No	No	No	21445.6	189	PF04062	P21-Arc	Z	Functions as component of the Arp2 3 complex which is involved in regulation of actin polymerization and together with an activating nucleation-promoting factor (NPF) mediates the formation of branched actin networks	GO:0000001,GO:0000147,GO:0005575,GO:0005622,GO:0005623,GO:0005737,GO:0005739,GO:0005856,GO:0005885,GO:0005938,GO:0006810,GO:0006897,GO:0006996,GO:0007005,GO:0007010,GO:0007015,GO:0007163,GO:0008064,GO:0008150,GO:0008360,GO:0009987,GO:0010638,GO:0015629,GO:0016043,GO:0016192,GO:0022603,GO:0022604,GO:0022607,GO:0030029,GO:0030036,GO:0030479,GO:0030832,GO:0030833,GO:0030838,GO:0030863,GO:0030864,GO:0030865,GO:0030866,GO:0031334,GO:0032271,GO:0032273,GO:0032535,GO:0032956,GO:0032970,GO:0032991,GO:0033043,GO:0034314,GO:0043226,GO:0043227,GO:0043228,GO:0043229,GO:0043231,GO:0043232,GO:0043254,GO:0044085,GO:0044087,GO:0044089,GO:0044396,GO:0044422,GO:0044424,GO:0044430,GO:0044444,GO:0044446,GO:0044448,GO:0044464,GO:0045010,GO:0048308,GO:0048311,GO:0048518,GO:0048522,GO:0050789,GO:0050793,GO:0050794,GO:0051128,GO:0051130,GO:0051179,GO:0051234,GO:0051493,GO:0051495,GO:0051640,GO:0051641,GO:0051646,GO:0051649,GO:0051654,GO:0051656,GO:0051666,GO:0061645,GO:0065007,GO:0065008,GO:0071840,GO:0071944,GO:0071963,GO:0090066,GO:0097435,GO:0098657,GO:0099568,GO:0110053,GO:1902903,GO:1902905	ko:K05756	ko04144,ko04666,ko04810,ko05100,ko05130,ko05131,ko05132,map04144,map04666,map04810,map05100,map05130,map05131,map05132	-	-
Za100_000029F_arrow_0014	6.24934	0	0.097	.	.	0.834	-2.792	.	.	.	.	0.806	0.19	No	No	No	No	87561.1	794	PF07173	GRDP-like	S	Pfam:DUF1399	-	-	-	-	-
Za100_000029F_arrow_0015	1.84113	1	0.902	0.528	0.897	.	2.427	.	.	.	.	0.979	0.9	Yes	Yes	No	No	7931.13	77	.	.	-	-	-	-	-	-	-
Za100_000029F_arrow_0016	4.0587	1	0.919	0.715	0.663	.	2.445	.	.	.	.	0.893	0.61	Yes	Yes	No	No	8926.11	80	.	.	-	-	-	-	-	-	-
Za100_000029F_arrow_0017	2.7148	0	0.01	.	.	0.954	-2.497	.	.	.	.	0.042	0.18	No	No	No	No	81137.5	747	PF08167	RIX1	S	rRNA processing/ribosome biogenesis	GO:0000228,GO:0000785,GO:0000790,GO:0000792,GO:0005575,GO:0005622,GO:0005623,GO:0005634,GO:0005694,GO:0005720,GO:0006139,GO:0006325,GO:0006342,GO:0006355,GO:0006364,GO:0006396,GO:0006725,GO:0006807,GO:0006996,GO:0008150,GO:0008152,GO:0009889,GO:0009890,GO:0009892,GO:0009987,GO:0010467,GO:0010468,GO:0010556,GO:0010558,GO:0010605,GO:0010629,GO:0016043,GO:0016070,GO:0016072,GO:0016458,GO:0019219,GO:0019222,GO:0022613,GO:0030702,GO:0031323,GO:0031324,GO:0031326,GO:0031327,GO:0031974,GO:0031981,GO:0032991,GO:0034470,GO:0034641,GO:0034660,GO:0040029,GO:0042254,GO:0043170,GO:0043226,GO:0043227,GO:0043228,GO:0043229,GO:0043231,GO:0043232,GO:0043233,GO:0044085,GO:0044237,GO:0044238,GO:0044422,GO:0044424,GO:0044427,GO:0044428,GO:0044446,GO:0044454,GO:0044464,GO:0045814,GO:0045892,GO:0045934,GO:0046483,GO:0048519,GO:0048523,GO:0050789,GO:0050794,GO:0051171,GO:0051172,GO:0051252,GO:0051253,GO:0051276,GO:0060255,GO:0065007,GO:0070013,GO:0071704,GO:0071840,GO:0080090,GO:0090304,GO:0097344,GO:1901360,GO:1902679,GO:1903506,GO:1903507,GO:2000112,GO:2000113,GO:2001141	ko:K14828	-	-	-
Za100_000029F_arrow_0018	4.2875	0	0.011	.	.	0.966	-2.729	.	.	.	.	0.799	0.02	No	No	No	No	132342	1205	.	.	S	Tetratricopeptide repeats	-	-	-	-	-
Za100_000029F_arrow_0019	0.106745	0.962	0.245	.	.	0.596	1.052	.	.	.	.	0.038	0.65	Yes	Yes	No	No	14203.5	136	.	.	-	-	-	-	-	-	-
Za100_000029F_arrow_0020	2.78466	0	0.047	.	.	0.868	0.04	.	.	.	.	0.03	0.47	Yes	Yes	No	No	56810.5	528	PF07519	Tannase	G	Belongs to the tannase family	-	ko:K09252	-	-	-
Za100_000029F_arrow_0021	4.95672	0	0.057	0.593	.	.	-3.358	.	.	.	.	0.281	0.06	No	No	No	No	45151	412	PF16131,PF00076	Torus,Domain:RRM_1	A	Torus domain	GO:0000375,GO:0000377,GO:0000387,GO:0000398,GO:0000974,GO:0003674,GO:0003676,GO:0003723,GO:0005488,GO:0005575,GO:0005622,GO:0005623,GO:0005634,GO:0005681,GO:0005684,GO:0006139,GO:0006396,GO:0006397,GO:0006725,GO:0006807,GO:0008150,GO:0008152,GO:0008380,GO:0009893,GO:0009987,GO:0010467,GO:0010468,GO:0010604,GO:0010628,GO:0016043,GO:0016070,GO:0016071,GO:0017069,GO:0017070,GO:0019219,GO:0019222,GO:0022607,GO:0022613,GO:0022618,GO:0031323,GO:0031325,GO:0032991,GO:0033120,GO:0034622,GO:0034641,GO:0036002,GO:0043170,GO:0043226,GO:0043227,GO:0043229,GO:0043231,GO:0043484,GO:0043933,GO:0044085,GO:0044237,GO:0044238,GO:0044422,GO:0044424,GO:0044428,GO:0044446,GO:0044464,GO:0045292,GO:0045787,GO:0045935,GO:0046483,GO:0048518,GO:0048522,GO:0050789,GO:0050794,GO:0051171,GO:0051173,GO:0051252,GO:0051254,GO:0051726,GO:0060255,GO:0065003,GO:0065007,GO:0071006,GO:0071007,GO:0071012,GO:0071013,GO:0071014,GO:0071704,GO:0071826,GO:0071840,GO:0080090,GO:0090304,GO:0097159,GO:1901360,GO:1901363,GO:1902494,GO:1990904	-	-	-	-
Za100_000029F_arrow_0022	4.78673	0.883	0.782	.	.	0.506	2.208	.	.	.	.	0.849	0.41	Yes	Yes	No	No	19900	179	.	.	-	-	-	-	-	-	-
Za100_000029F_arrow_0023	0.582914	0.127	0.32	.	.	0.889	-2.694	.	.	.	.	0.776	0.08	No	No	No	No	32502.5	303	PF03446	NAD_binding_2	I	NAD-binding of NADP-dependent 3-hydroxyisobutyrate dehydrogenase	-	-	-	-	-
Za100_000029F_arrow_0024	6.63624	0.001	0.2	.	.	0.866	-1.712	.	.	.	.	0.944	0.11	No	No	No	No	36951.1	333	PF07859	Abhydrolase_3	V	alpha/beta hydrolase fold	-	-	-	-	-
Za100_000029F_arrow_0025	2.05104	0.001	0.044	0.772	.	.	-2.562	.	.	.	.	0.504	0.24	No	No	No	No	29603	270	.	.	-	-	-	-	-	-	-
Za100_000029F_arrow_0026	2.07637	0	0.009	.	.	0.976	-2.509	.	.	.	.	0.069	0.23	No	Yes	No	Yes	58110.6	522	PF02076	STE3	S	Pheromone A receptor	GO:0000003,GO:0000746,GO:0000747,GO:0000749,GO:0000750,GO:0000755,GO:0001653,GO:0003674,GO:0004888,GO:0004930,GO:0004932,GO:0004933,GO:0005488,GO:0005515,GO:0005575,GO:0005622,GO:0005623,GO:0005737,GO:0005783,GO:0005886,GO:0005887,GO:0007154,GO:0007165,GO:0007186,GO:0008150,GO:0008528,GO:0009987,GO:0010033,GO:0012505,GO:0016020,GO:0016021,GO:0016503,GO:0019236,GO:0019953,GO:0022413,GO:0022414,GO:0023052,GO:0031136,GO:0031137,GO:0031139,GO:0031224,GO:0031226,GO:0031520,GO:0032005,GO:0032505,GO:0036318,GO:0038023,GO:0042221,GO:0043226,GO:0043227,GO:0043229,GO:0043231,GO:0043900,GO:0043902,GO:0044424,GO:0044425,GO:0044444,GO:0044459,GO:0044464,GO:0044703,GO:0044764,GO:0045787,GO:0046999,GO:0048518,GO:0048522,GO:0050789,GO:0050794,GO:0050896,GO:0051286,GO:0051445,GO:0051446,GO:0051704,GO:0051716,GO:0051726,GO:0060089,GO:0065007,GO:0070887,GO:0071310,GO:0071444,GO:0071944,GO:0098590,GO:2000241,GO:2000243	ko:K04627	ko04011,map04011	-	-
Za100_000029F_arrow_0027	2.70661	0	0.009	.	.	0.979	-2.487	.	.	.	GT4,GT5	0.022	0.24	No	No	Yes	No	64687.7	597	PF00534	Glycos_transf_1	IMO	Glycosyltransferase family 4 protein	-	-	-	-	-
Za100_000029F_arrow_0028	8.48257	0	0.009	.	.	0.986	-3.197	.	.	.	.	0.348	0.04	No	No	No	Yes	72822.3	654	PF01061,PF00005,PF19055	ABC2_membrane,ABC_tran,Family:ABC2_membrane_7	Q	ABC-2 type transporter	-	-	-	-	-
Za100_000029F_arrow_0029	3.75075	0.976	0.604	0.517	.	.	-2.059	.	.	.	.	0.03	0.36	Yes	Yes	No	No	15559.3	147	.	.	-	-	-	-	-	-	-
Za100_000029F_arrow_0030	0	0.916	0.442	.	.	0.565	0.564	.	.	.	.	0.977	0.68	Yes	Yes	No	No	12028.5	112	.	.	-	-	-	-	-	-	-
Za100_000029F_arrow_0031	4.08618	0.877	0.485	.	0.604	.	0.504	.	.	.	.	0.968	0.73	Yes	Yes	Yes	No	18923.3	179	.	.	-	-	-	-	-	-	-
Za100_000029F_arrow_0032	3.07815	0	0.029	.	.	0.978	-2.747	.	.	.	.	0.968	0.01	No	No	No	No	63086.1	570	.	.	J	AAA-like domain	-	-	-	-	-
Za100_000029F_arrow_0033	2.54349	0.972	0.593	0.672	.	.	-2.663	.	.	.	.	0.311	0.19	No	No	No	No	22397.5	202	.	.	O	Peptidase family M3	-	ko:K13726	-	-	-
Za100_000029F_arrow_0034	5.35989	0.133	0.095	0.564	.	.	-3.346	.	.	.	.	0.929	0.05	No	No	No	No	29296.8	263	PF14622	Ribonucleas_3_3	S	Ribonuclease-III-like	-	ko:K17437	-	-	-
Za100_000029F_arrow_0035	3.16213	0	0.024	.	.	0.901	-3.214	.	.	.	.	0.135	0.04	No	No	No	No	59826.7	549	PF08214	HAT_KAT11	S	Histone acetylation protein	GO:0000724,GO:0000725,GO:0003674,GO:0003824,GO:0004402,GO:0005575,GO:0005622,GO:0005623,GO:0005634,GO:0006139,GO:0006259,GO:0006281,GO:0006282,GO:0006302,GO:0006310,GO:0006325,GO:0006342,GO:0006355,GO:0006357,GO:0006464,GO:0006473,GO:0006475,GO:0006725,GO:0006807,GO:0006950,GO:0006974,GO:0006996,GO:0008080,GO:0008150,GO:0008152,GO:0009405,GO:0009889,GO:0009890,GO:0009892,GO:0009987,GO:0010468,GO:0010484,GO:0010525,GO:0010526,GO:0010528,GO:0010529,GO:0010556,GO:0010558,GO:0010570,GO:0010605,GO:0010629,GO:0016043,GO:0016407,GO:0016410,GO:0016458,GO:0016569,GO:0016570,GO:0016573,GO:0016740,GO:0016746,GO:0016747,GO:0018193,GO:0018205,GO:0018393,GO:0018394,GO:0019219,GO:0019222,GO:0019538,GO:0030447,GO:0030702,GO:0031323,GO:0031324,GO:0031326,GO:0031327,GO:0032931,GO:0033554,GO:0034212,GO:0034641,GO:0036166,GO:0036211,GO:0040007,GO:0040008,GO:0040029,GO:0043007,GO:0043170,GO:0043226,GO:0043227,GO:0043229,GO:0043231,GO:0043412,GO:0043543,GO:0043570,GO:0043618,GO:0043620,GO:0043966,GO:0044182,GO:0044237,GO:0044238,GO:0044260,GO:0044267,GO:0044419,GO:0044424,GO:0044464,GO:0045814,GO:0045892,GO:0045926,GO:0045934,GO:0046483,GO:0048519,GO:0048523,GO:0048583,GO:0050789,GO:0050794,GO:0050896,GO:0051052,GO:0051171,GO:0051172,GO:0051252,GO:0051253,GO:0051276,GO:0051704,GO:0051716,GO:0060255,GO:0060258,GO:0061733,GO:0065007,GO:0071704,GO:0071840,GO:0080090,GO:0080134,GO:0080135,GO:0090304,GO:0097043,GO:1900239,GO:1900428,GO:1900429,GO:1901360,GO:1901564,GO:1902679,GO:1903506,GO:1903507,GO:1990414,GO:2000112,GO:2000113,GO:2000779,GO:2001020,GO:2001032,GO:2001141	ko:K11309	-	-	-
Za100_000029F_arrow_0036	9.38944	0	0.064	.	0.628	.	-1.213	.	.	.	.	0.955	0.82	Yes	Yes	No	No	51530.5	518	.	.	-	-	-	-	-	-	-
Za100_000029F_arrow_0037	7.60238	0	0.165	.	.	0.856	-2.834	.	.	.	.	0.054	0.17	No	No	No	No	51596	474	PF02826,PF00389	2-Hacid_dh_C,Domain:2-Hacid_dh	E	Belongs to the D-isomer specific 2-hydroxyacid dehydrogenase family	GO:0003674,GO:0003824,GO:0004617,GO:0005575,GO:0005622,GO:0005623,GO:0005737,GO:0006082,GO:0006520,GO:0006563,GO:0006564,GO:0006807,GO:0008150,GO:0008152,GO:0008652,GO:0009058,GO:0009069,GO:0009070,GO:0009987,GO:0016053,GO:0016491,GO:0016614,GO:0016616,GO:0019752,GO:0043436,GO:0044237,GO:0044238,GO:0044249,GO:0044281,GO:0044283,GO:0044424,GO:0044464,GO:0046394,GO:0047545,GO:0055114,GO:0061759,GO:0071704,GO:1901564,GO:1901566,GO:1901576,GO:1901605,GO:1901607	ko:K00058	ko00260,ko00680,ko01100,ko01120,ko01130,ko01200,ko01230,map00260,map00680,map01100,map01120,map01130,map01200,map01230	M00020	-
Za100_000029F_arrow_0038	5.64275	0	0.071	.	.	0.715	-1.051	.	.	.	GT15	0.718	0.17	Yes	Yes	Yes	No	47227.4	400	PF01793	Glyco_transf_15	G	Glycosyltransferase family 15 protein	GO:0000026,GO:0000030,GO:0000032,GO:0000322,GO:0000323,GO:0000324,GO:0003674,GO:0003824,GO:0005575,GO:0005622,GO:0005623,GO:0005737,GO:0005773,GO:0005794,GO:0006056,GO:0006057,GO:0006464,GO:0006486,GO:0006487,GO:0006493,GO:0006807,GO:0008150,GO:0008152,GO:0009058,GO:0009059,GO:0009100,GO:0009101,GO:0009987,GO:0012505,GO:0016740,GO:0016757,GO:0016758,GO:0019538,GO:0031506,GO:0034645,GO:0036211,GO:0042546,GO:0043170,GO:0043226,GO:0043227,GO:0043229,GO:0043231,GO:0043412,GO:0043413,GO:0044036,GO:0044038,GO:0044085,GO:0044237,GO:0044238,GO:0044249,GO:0044260,GO:0044267,GO:0044424,GO:0044444,GO:0044464,GO:0070085,GO:0070589,GO:0071554,GO:0071704,GO:0071840,GO:0097502,GO:1901135,GO:1901137,GO:1901564,GO:1901566,GO:1901576	ko:K03854	-	-	-
Za100_000029F_arrow_0039	3.4183	0	0.009	.	.	0.988	-3.181	.	.	.	.	0.257	0.03	No	No	No	No	90282.3	813	PF17681,PF04130	GCP_N_terminal,Domain:GCP_C_terminal	Z	Spindle pole body component	-	ko:K16572	-	-	-
Za100_000029F_arrow_0040	7.4811	0.044	0.306	0.678	.	.	-2.616	.	.	.	.	0.385	0.13	No	No	No	No	39392.2	373	PF01556,PF00226	DnaJ_C,Domain:DnaJ	O	DnaJ C terminal domain	GO:0002181,GO:0002183,GO:0003674,GO:0005488,GO:0005515,GO:0005575,GO:0005622,GO:0005623,GO:0005634,GO:0005737,GO:0005829,GO:0005840,GO:0006403,GO:0006404,GO:0006412,GO:0006413,GO:0006457,GO:0006508,GO:0006511,GO:0006515,GO:0006518,GO:0006807,GO:0006810,GO:0006886,GO:0006913,GO:0006950,GO:0008104,GO:0008150,GO:0008152,GO:0009056,GO:0009057,GO:0009058,GO:0009059,GO:0009987,GO:0010033,GO:0010467,GO:0010498,GO:0015031,GO:0015833,GO:0015931,GO:0015935,GO:0019538,GO:0019941,GO:0022626,GO:0022627,GO:0030163,GO:0030544,GO:0031072,GO:0032991,GO:0033036,GO:0033554,GO:0034613,GO:0034641,GO:0034645,GO:0035719,GO:0035966,GO:0035967,GO:0042221,GO:0042886,GO:0043043,GO:0043161,GO:0043170,GO:0043226,GO:0043227,GO:0043228,GO:0043229,GO:0043231,GO:0043232,GO:0043603,GO:0043604,GO:0043632,GO:0044237,GO:0044238,GO:0044248,GO:0044249,GO:0044257,GO:0044260,GO:0044265,GO:0044267,GO:0044271,GO:0044391,GO:0044422,GO:0044424,GO:0044444,GO:0044445,GO:0044446,GO:0044464,GO:0045184,GO:0046907,GO:0050657,GO:0050658,GO:0050896,GO:0051031,GO:0051082,GO:0051169,GO:0051170,GO:0051179,GO:0051234,GO:0051236,GO:0051603,GO:0051641,GO:0051649,GO:0051716,GO:0051787,GO:0051788,GO:0070727,GO:0070843,GO:0070887,GO:0071218,GO:0071310,GO:0071630,GO:0071702,GO:0071704,GO:0071705,GO:1901564,GO:1901565,GO:1901566,GO:1901575,GO:1901576,GO:1990904	ko:K09510	-	-	-
Za100_000029F_arrow_0041	0.894147	0.002	0.053	0.721	.	.	-2.442	.	.	.	.	0.668	0.08	No	No	No	No	22200.3	201	.	.	-	-	-	-	-	-	-
Za100_000029F_arrow_0042	5.23867	0	0.011	.	.	0.85	-3.364	.	.	.	.	0.975	0	No	No	No	No	74402.8	661	PF02219	MTHFR	E	Methylenetetrahydrofolate reductase	GO:0000096,GO:0000097,GO:0003674,GO:0003824,GO:0004489,GO:0005575,GO:0005622,GO:0005623,GO:0005737,GO:0005829,GO:0006082,GO:0006520,GO:0006555,GO:0006730,GO:0006790,GO:0006807,GO:0008150,GO:0008152,GO:0008652,GO:0009058,GO:0009066,GO:0009067,GO:0009086,GO:0009987,GO:0016053,GO:0016491,GO:0016645,GO:0016646,GO:0019752,GO:0043436,GO:0044237,GO:0044238,GO:0044249,GO:0044272,GO:0044281,GO:0044283,GO:0044424,GO:0044444,GO:0044464,GO:0046394,GO:0055114,GO:0071704,GO:1901564,GO:1901566,GO:1901576,GO:1901605,GO:1901607	ko:K00297	ko00670,ko00720,ko01100,ko01120,ko01200,ko01523,map00670,map00720,map01100,map01120,map01200,map01523	M00377	-
Za100_000029F_arrow_0043	4.09149	0.024	0.391	.	.	0.906	-1.169	.	.	.	.	0.737	0.33	No	No	No	No	32490.4	303	PF10609	ParA	D	Component of the cytosolic iron-sulfur (Fe S) protein assembly (CIA) machinery. Required for maturation of extramitochondrial Fe-S proteins. The NBP35-CFD1 heterotetramer forms a Fe-S scaffold complex, mediating the de novo assembly of an Fe-S cluster and its transfer to target apoproteins	GO:0000166,GO:0002097,GO:0002098,GO:0003674,GO:0003824,GO:0005488,GO:0005524,GO:0005575,GO:0005622,GO:0005623,GO:0005634,GO:0005737,GO:0005829,GO:0006139,GO:0006396,GO:0006399,GO:0006400,GO:0006725,GO:0006790,GO:0006807,GO:0008033,GO:0008144,GO:0008150,GO:0008152,GO:0009451,GO:0009987,GO:0010467,GO:0016043,GO:0016070,GO:0016226,GO:0016462,GO:0016787,GO:0016817,GO:0016818,GO:0016887,GO:0017076,GO:0017111,GO:0019538,GO:0022607,GO:0030554,GO:0031163,GO:0032553,GO:0032555,GO:0032559,GO:0032991,GO:0034470,GO:0034641,GO:0034660,GO:0035639,GO:0036094,GO:0043167,GO:0043168,GO:0043170,GO:0043226,GO:0043227,GO:0043229,GO:0043231,GO:0043412,GO:0044085,GO:0044237,GO:0044238,GO:0044424,GO:0044444,GO:0044445,GO:0044464,GO:0044572,GO:0046483,GO:0048037,GO:0051186,GO:0051536,GO:0051539,GO:0051540,GO:0051604,GO:0071704,GO:0071840,GO:0090304,GO:0097159,GO:0097367,GO:0097428,GO:0106035,GO:1901265,GO:1901360,GO:1901363,GO:1901564,GO:1902494,GO:1904564,GO:1904949,GO:1990229	-	-	-	-
Za100_000029F_arrow_0044	2.66039	0	0.009	.	.	0.94	-0.418	PpCBEL	.	.	.	0.152	0.74	Yes	Yes	No	No	80122.5	798	.	.	-	-	-	-	-	-	-
Za100_000029F_arrow_0045	4.1551	0	0.21	.	.	0.911	-3.25	.	.	.	.	0.683	0.07	No	No	No	Yes	42162.2	382	PF04193	PQ-loop	S	Repeated motif present between transmembrane helices in cystinosin, yeast ERS1p, mannose-P-dolichol utilization defect 1, and other hypothetical proteins.	GO:0000322,GO:0000323,GO:0000324,GO:0000329,GO:0003333,GO:0003674,GO:0005215,GO:0005342,GO:0005575,GO:0005622,GO:0005623,GO:0005737,GO:0005739,GO:0005773,GO:0005774,GO:0005783,GO:0006810,GO:0006811,GO:0006820,GO:0006865,GO:0007034,GO:0008150,GO:0008509,GO:0008514,GO:0012505,GO:0015075,GO:0015171,GO:0015174,GO:0015318,GO:0015711,GO:0015802,GO:0015849,GO:0016020,GO:0016021,GO:0022857,GO:0031090,GO:0031166,GO:0031224,GO:0031300,GO:0031301,GO:0031310,GO:0034220,GO:0034486,GO:0034487,GO:0034488,GO:0043226,GO:0043227,GO:0043229,GO:0043231,GO:0044422,GO:0044424,GO:0044425,GO:0044437,GO:0044444,GO:0044446,GO:0044464,GO:0046942,GO:0046943,GO:0051179,GO:0051234,GO:0055085,GO:0071627,GO:0071628,GO:0071702,GO:0071705,GO:0098588,GO:0098656,GO:0098805,GO:0098852,GO:1903825,GO:1905039,GO:1990822	-	-	-	-
Za100_000029F_arrow_0046	11.894	0.472	0.154	0.828	.	.	-2.886	.	.	.	.	0.012	0.26	No	No	No	No	9328.07	83	.	.	-	-	-	-	-	-	-
Za100_000029F_arrow_0047	0.956619	1	0.946	0.684	0.888	.	2.648	.	.	.	.	0.926	0.63	Yes	Yes	No	No	10427.8	97	.	.	-	-	-	-	-	-	-
Za100_000029F_arrow_0048	4.71424	1	0.926	0.571	0.826	.	-1.395	.	.	.	.	0.212	0.64	No	No	Yes	No	17977.8	168	.	.	-	-	-	-	-	-	-
Za100_000029F_arrow_0049	5.22612	0	0.089	0.776	.	.	-1.176	.	.	.	.	0.095	0.27	No	No	No	No	23813.2	219	PF12796	Ank_2	S	Ankyrin repeat	GO:0000054,GO:0000056,GO:0003674,GO:0005488,GO:0005515,GO:0005575,GO:0005622,GO:0005623,GO:0005634,GO:0005737,GO:0006403,GO:0006405,GO:0006611,GO:0006810,GO:0006886,GO:0006913,GO:0006950,GO:0006970,GO:0006979,GO:0008104,GO:0008150,GO:0009628,GO:0009987,GO:0015031,GO:0015833,GO:0015931,GO:0022613,GO:0030684,GO:0030688,GO:0031503,GO:0032879,GO:0032880,GO:0032991,GO:0033036,GO:0033554,GO:0033750,GO:0034599,GO:0034613,GO:0042221,GO:0042254,GO:0042274,GO:0042886,GO:0043226,GO:0043227,GO:0043229,GO:0043231,GO:0044085,GO:0044424,GO:0044464,GO:0045184,GO:0046907,GO:0050657,GO:0050658,GO:0050789,GO:0050896,GO:0051082,GO:0051168,GO:0051169,GO:0051179,GO:0051234,GO:0051236,GO:0051640,GO:0051641,GO:0051649,GO:0051656,GO:0051716,GO:0065007,GO:0070727,GO:0070887,GO:0071166,GO:0071426,GO:0071428,GO:0071702,GO:0071705,GO:0071840,GO:1990904	ko:K06867	-	-	-
Za100_000029F_arrow_0050	4.87139	0	0.009	.	.	0.988	-2.796	.	.	.	.	0.353	0.18	No	No	Yes	No	88293.7	770	PF13243,PF13249	SQHop_cyclase_C,Repeat:SQHop_cyclase_N	I	Belongs to the terpene cyclase mutase family	-	ko:K01852	ko00100,ko01100,ko01110,ko01130,map00100,map01100,map01110,map01130	M00101	-
Za100_000029F_arrow_0051	5.79901	0	0.063	.	.	0.918	-2.084	.	.	.	.	0.236	0.36	No	No	No	No	77619.6	737	PF00641,PF00076	zf-RanBP,Domain:RRM_1	A	Zn-finger in Ran binding protein and others	GO:0003674,GO:0003676,GO:0003723,GO:0005488,GO:0005575,GO:0005622,GO:0005623,GO:0005737,GO:0010494,GO:0032991,GO:0035770,GO:0036464,GO:0043226,GO:0043228,GO:0043229,GO:0043232,GO:0044424,GO:0044444,GO:0044464,GO:0097159,GO:1901363,GO:1990904	-	-	-	-
Za100_000029F_arrow_0052	2.62174	0	0.011	.	.	0.879	-2.786	.	.	.	.	0.309	0	No	No	No	No	174913	1608	PF18115,PF00533	Tudor_3,BRCT	L	Fungal Rad9-like Rad53-binding	GO:0000018,GO:0000075,GO:0000076,GO:0000077,GO:0000228,GO:0000278,GO:0000785,GO:0000790,GO:0001932,GO:0001933,GO:0003674,GO:0003676,GO:0003677,GO:0003690,GO:0005488,GO:0005515,GO:0005575,GO:0005622,GO:0005623,GO:0005634,GO:0005694,GO:0006139,GO:0006259,GO:0006281,GO:0006282,GO:0006289,GO:0006302,GO:0006355,GO:0006357,GO:0006469,GO:0006725,GO:0006807,GO:0006950,GO:0006974,GO:0007049,GO:0007093,GO:0007095,GO:0007154,GO:0007165,GO:0007346,GO:0008047,GO:0008150,GO:0008152,GO:0009889,GO:0009891,GO:0009892,GO:0009893,GO:0009987,GO:0010389,GO:0010468,GO:0010556,GO:0010557,GO:0010563,GO:0010564,GO:0010569,GO:0010604,GO:0010605,GO:0010628,GO:0010948,GO:0010972,GO:0019219,GO:0019220,GO:0019222,GO:0022402,GO:0023052,GO:0030234,GO:0031323,GO:0031324,GO:0031325,GO:0031326,GO:0031328,GO:0031399,GO:0031400,GO:0031570,GO:0031571,GO:0031572,GO:0031573,GO:0031974,GO:0031981,GO:0032268,GO:0032269,GO:0033314,GO:0033554,GO:0033673,GO:0034641,GO:0035556,GO:0035861,GO:0042325,GO:0042326,GO:0042393,GO:0042770,GO:0042802,GO:0043085,GO:0043086,GO:0043170,GO:0043226,GO:0043227,GO:0043228,GO:0043229,GO:0043231,GO:0043232,GO:0043233,GO:0043549,GO:0044092,GO:0044093,GO:0044237,GO:0044238,GO:0044260,GO:0044422,GO:0044424,GO:0044427,GO:0044428,GO:0044446,GO:0044454,GO:0044464,GO:0044773,GO:0044774,GO:0044783,GO:0044818,GO:0044819,GO:0045739,GO:0045786,GO:0045859,GO:0045893,GO:0045930,GO:0045935,GO:0045936,GO:0045944,GO:0046483,GO:0048518,GO:0048519,GO:0048522,GO:0048523,GO:0048583,GO:0048584,GO:0050789,GO:0050790,GO:0050794,GO:0050896,GO:0051052,GO:0051054,GO:0051171,GO:0051172,GO:0051173,GO:0051174,GO:0051246,GO:0051248,GO:0051252,GO:0051254,GO:0051338,GO:0051348,GO:0051716,GO:0051726,GO:0060255,GO:0065007,GO:0065009,GO:0070013,GO:0071704,GO:0072395,GO:0072401,GO:0072413,GO:0072422,GO:0080090,GO:0080134,GO:0080135,GO:0090304,GO:0090734,GO:0097159,GO:0098772,GO:1901360,GO:1901363,GO:1901987,GO:1901988,GO:1901990,GO:1901991,GO:1902402,GO:1902403,GO:1902680,GO:1902749,GO:1902750,GO:1902806,GO:1902807,GO:1903047,GO:1903506,GO:1903508,GO:2000045,GO:2000112,GO:2000134,GO:2000779,GO:2001020,GO:2001022,GO:2001141	ko:K06661,ko:K15322	ko04111,ko04113,map04111,map04113	-	-
Za100_000029F_arrow_0053	4.28249	0.995	0.749	.	0.719	.	1.913	.	.	.	.	0.801	0.6	Yes	Yes	No	No	11888.9	109	.	.	-	-	-	-	-	-	-
Za100_000030F_arrow_0001	4.75052	0.559	0.121	0.706	.	.	-3.179	.	.	.	.	0.984	0.06	No	No	No	No	27038.2	240	.	.	-	-	-	-	-	-	-
Za100_000030F_arrow_0002	2.63215	0	0.01	.	.	0.985	-2.776	PiCRN8	.	.	.	0.132	0.07	No	No	Yes	No	63002	576	PF00069	Pkinase	G	phosphorylase kinase activity	GO:0000166,GO:0003674,GO:0003824,GO:0004672,GO:0004674,GO:0004683,GO:0004689,GO:0005488,GO:0005515,GO:0005516,GO:0005524,GO:0005575,GO:0005622,GO:0005623,GO:0005737,GO:0005829,GO:0005964,GO:0005975,GO:0005976,GO:0005977,GO:0005981,GO:0005996,GO:0006006,GO:0006007,GO:0006073,GO:0006091,GO:0006109,GO:0006112,GO:0006464,GO:0006468,GO:0006793,GO:0006796,GO:0006807,GO:0007154,GO:0007165,GO:0007275,GO:0008144,GO:0008150,GO:0008152,GO:0009056,GO:0009653,GO:0009790,GO:0009893,GO:0009894,GO:0009896,GO:0009987,GO:0010604,GO:0010675,GO:0010676,GO:0010906,GO:0010907,GO:0015980,GO:0016052,GO:0016301,GO:0016310,GO:0016740,GO:0016772,GO:0016773,GO:0017076,GO:0018105,GO:0018107,GO:0018193,GO:0018209,GO:0018210,GO:0019222,GO:0019318,GO:0019320,GO:0019538,GO:0019899,GO:0023052,GO:0030016,GO:0030554,GO:0031323,GO:0031325,GO:0031329,GO:0031331,GO:0032501,GO:0032502,GO:0032553,GO:0032555,GO:0032559,GO:0032881,GO:0032991,GO:0035556,GO:0035639,GO:0036094,GO:0036211,GO:0043167,GO:0043168,GO:0043170,GO:0043226,GO:0043228,GO:0043229,GO:0043232,GO:0043292,GO:0043412,GO:0043467,GO:0043470,GO:0043471,GO:0044042,GO:0044237,GO:0044238,GO:0044260,GO:0044262,GO:0044264,GO:0044267,GO:0044281,GO:0044282,GO:0044424,GO:0044444,GO:0044464,GO:0045819,GO:0045913,GO:0046365,GO:0048518,GO:0048522,GO:0048598,GO:0048856,GO:0050321,GO:0050789,GO:0050794,GO:0050896,GO:0051716,GO:0055114,GO:0060255,GO:0061695,GO:0062012,GO:0062013,GO:0065007,GO:0070873,GO:0070875,GO:0071704,GO:0080090,GO:0097159,GO:0097367,GO:0098723,GO:0099080,GO:0099081,GO:0099512,GO:0140096,GO:1901265,GO:1901363,GO:1901564,GO:1901575,GO:1902494,GO:1902554,GO:1902911,GO:1990234	ko:K00871,ko:K17613	ko04020,ko04910,ko04922,map04020,map04910,map04922	-	-
Za100_000030F_arrow_0003	3.28358	0.987	0.408	0.741	.	.	-2.562	.	.	.	.	0.44	0.21	No	No	No	No	21569.7	196	.	.	-	-	-	-	-	-	-
Za100_000030F_arrow_0004	4.93631	0.001	0.215	0.724	.	.	-3.179	.	.	.	.	0.012	0.07	No	No	No	No	37822.5	338	.	.	-	-	-	-	-	-	-
Za100_000030F_arrow_0005	4.44927	0.001	0.102	0.729	.	.	-3.204	.	.	.	.	0.968	0.12	No	No	No	No	38256.7	348	.	.	-	-	-	-	-	-	-
Za100_000030F_arrow_0006	3.43505	0	0.009	.	.	0.983	-3.348	.	.	.	.	0.74	0.02	No	No	Yes	No	83751.2	750	.	.	-	-	-	-	-	-	-
Za100_000030F_arrow_0007	0	0	0.03	.	.	0.704	-3.292	.	.	.	.	0.102	0.13	No	No	No	No	62858.1	575	.	.	-	-	-	-	-	-	-
Za100_000030F_arrow_0008	1.25743	0	0.011	.	.	0.545	-2.961	.	.	.	.	0.172	0.14	No	No	Yes	No	56445.2	531	.	.	-	-	-	-	-	-	-
Za100_000030F_arrow_0009	0.0601796	0	0.031	.	.	0.574	-3.198	.	.	.	.	0.131	0.01	No	No	Yes	No	54679	493	.	.	-	-	-	-	-	-	-
Za100_000030F_arrow_0010	3.36568	0	0.01	.	.	0.988	-2.605	.	.	.	.	0.008	0.06	No	Yes	No	Yes	68719.4	620	.	.	-	-	-	-	-	-	-
Za100_000030F_arrow_0011	4.70167	0	0.059	.	.	0.767	-2.307	.	.	.	.	0.337	0.45	Yes	Yes	Yes	No	14801.7	136	.	.	-	-	-	-	-	-	-
Za100_000030F_arrow_0012	2.21663	0.018	0.115	0.534	.	.	-1.862	.	.	.	.	0.466	0.29	No	No	No	No	11657.9	108	.	.	-	-	-	-	-	-	-
Za100_000030F_arrow_0013	2.47658	0.969	0.581	.	.	0.719	-1.873	.	.	.	.	0.066	0.22	No	No	No	No	16960.6	157	.	.	-	-	-	-	-	-	-
Za100_000030F_arrow_0014	1.76056	0.331	0.561	.	.	0.529	-2.855	.	.	.	.	0.846	0.27	No	No	Yes	No	18239.1	159	.	.	Z	Tubulin is the major constituent of microtubules. It binds two moles of GTP, one at an exchangeable site on the beta chain and one at a non-exchangeable site on the alpha chain	GO:0000003,GO:0000070,GO:0000166,GO:0000226,GO:0000235,GO:0000278,GO:0000280,GO:0000819,GO:0001882,GO:0001883,GO:0003674,GO:0003824,GO:0003924,GO:0005198,GO:0005200,GO:0005488,GO:0005525,GO:0005575,GO:0005622,GO:0005623,GO:0005634,GO:0005737,GO:0005815,GO:0005816,GO:0005818,GO:0005819,GO:0005828,GO:0005856,GO:0005874,GO:0005876,GO:0005880,GO:0005881,GO:0006810,GO:0006928,GO:0006996,GO:0007005,GO:0007010,GO:0007017,GO:0007018,GO:0007019,GO:0007049,GO:0007051,GO:0007052,GO:0007059,GO:0007097,GO:0007127,GO:0007163,GO:0008150,GO:0008360,GO:0009987,GO:0010970,GO:0015630,GO:0016043,GO:0016462,GO:0016787,GO:0016817,GO:0016818,GO:0017076,GO:0017111,GO:0019001,GO:0022402,GO:0022411,GO:0022414,GO:0022603,GO:0022604,GO:0022607,GO:0030473,GO:0030474,GO:0030705,GO:0031023,GO:0031109,GO:0031122,GO:0032549,GO:0032550,GO:0032553,GO:0032555,GO:0032561,GO:0032984,GO:0032991,GO:0035639,GO:0036094,GO:0043167,GO:0043168,GO:0043226,GO:0043227,GO:0043228,GO:0043229,GO:0043231,GO:0043232,GO:0043624,GO:0043933,GO:0044085,GO:0044422,GO:0044424,GO:0044428,GO:0044430,GO:0044444,GO:0044446,GO:0044464,GO:0045132,GO:0045143,GO:0045298,GO:0046907,GO:0048285,GO:0048311,GO:0048312,GO:0050789,GO:0050793,GO:0050794,GO:0051128,GO:0051179,GO:0051228,GO:0051230,GO:0051234,GO:0051261,GO:0051276,GO:0051300,GO:0051321,GO:0051640,GO:0051641,GO:0051646,GO:0051647,GO:0051649,GO:0051656,GO:0061982,GO:0065007,GO:0065008,GO:0071840,GO:0071963,GO:0072384,GO:0097159,GO:0097367,GO:0097435,GO:0098813,GO:0098863,GO:0099080,GO:0099081,GO:0099098,GO:0099111,GO:0099512,GO:0099513,GO:0140013,GO:0140014,GO:1901265,GO:1901363,GO:1902850,GO:1903008,GO:1903046,GO:1903047,GO:1903087	ko:K07375	ko04145,ko04540,ko05130,map04145,map04540,map05130	-	-
Za100_000030F_arrow_0015	0	0.018	0.08	0.567	.	.	-3.346	.	.	.	.	0.844	0.03	No	No	No	No	34002.9	298	.	.	-	-	-	-	-	-	-
Za100_000030F_arrow_0016	0.0528456	0.981	0.801	0.959	.	.	-2.307	.	.	.	.	0.911	0.17	No	No	No	No	16268.5	140	.	.	-	-	-	-	-	-	-
Za100_000030F_arrow_0017	1.99768	0	0.029	0.608	.	.	-2.439	.	.	.	.	0.106	0.04	No	No	No	No	41814.7	379	.	.	-	-	-	-	-	-	-
Za100_000030F_arrow_0018	0.586993	0	0.072	.	.	0.662	-3.079	.	.	.	.	0.678	0.05	No	No	No	No	69278.3	633	PF05032	Spo12	S	Spo12 family	-	-	-	-	-
Za100_000030F_arrow_0019	4.95851	0.959	0.098	0.646	.	.	-3.346	.	.	.	.	0.088	0.02	No	No	Yes	No	17950.7	154	.	.	-	-	-	-	-	-	-
Za100_000030F_arrow_0020	2.12717	0.059	0.242	0.676	.	.	-2.739	.	.	.	.	0.071	0.33	No	No	No	No	8830.78	81	.	.	-	-	-	-	-	-	-
Za100_000030F_arrow_0021	1.36191	0.088	0.04	.	.	0.573	-2.753	.	.	.	.	0.887	0.47	No	No	No	No	13886.8	126	.	.	-	-	-	-	-	-	-
Za100_000030F_arrow_0022	4.99976	0	0.011	0.604	.	.	-3.201	.	.	.	.	0.938	0.08	No	No	No	No	73865.2	663	.	.	-	-	-	-	-	-	-
Za100_000030F_arrow_0023	3.73714	0.988	0.504	0.621	.	.	-3.271	.	.	.	.	0.961	0.02	No	No	No	No	19373	171	.	.	-	-	-	-	-	-	-
Za100_000030F_arrow_0024	4.24728	0.001	0.24	0.838	.	.	-3.209	.	.	.	.	0.791	0.03	No	No	No	No	8757.92	74	.	.	-	-	-	-	-	-	-
Za100_000030F_arrow_0025	4.09564	0.419	0.341	0.549	.	.	-2.651	.	.	.	.	0.925	0.39	No	No	No	No	20462.7	180	.	.	-	-	-	-	-	-	-
Za100_000030F_arrow_0026	1.72321	0.001	0.084	0.736	.	.	-0.197	.	.	.	.	0.408	0.06	No	No	No	No	38132.5	354	.	.	-	-	-	-	-	-	-
Za100_000030F_arrow_0027	0	0.002	0.116	0.889	.	.	-2.723	.	.	.	.	0.912	0.07	No	No	No	No	26146.8	241	.	.	-	-	-	-	-	-	-
Za100_000030F_arrow_0028	5.35373	0.031	0.087	.	.	0.775	-2.277	.	.	.	.	0.779	0.46	No	No	No	No	11957.1	113	.	.	-	-	-	-	-	-	-
Za100_000030F_arrow_0029	5.32655	0	0.142	0.573	.	.	-3.038	.	.	.	.	0.822	0.1	No	No	No	No	46479.6	421	.	.	-	-	-	-	-	-	-
Za100_000030F_arrow_0030	0	0.959	0.562	0.78	.	.	-1.81	.	.	.	.	0.948	0.15	No	No	No	No	5744.51	51	.	.	-	-	-	-	-	-	-
Za100_000031F_arrow_0001	5.14206	0	0.011	.	.	0.706	-3.201	.	.	.	.	0.958	0.07	No	No	No	No	97095.6	879	.	.	-	-	-	-	-	-	-
Za100_000031F_arrow_0002	2.14643	0.001	0.208	.	.	0.681	-2.797	.	.	.	.	0.916	0.55	No	No	No	No	7753.41	73	.	.	-	-	-	-	-	-	-
Za100_000031F_arrow_0003	2.83531	0.136	0.324	0.792	.	.	-2.108	.	.	.	.	0.955	0.63	No	No	No	No	7578.32	71	.	.	-	-	-	-	-	-	-
Za100_000031F_arrow_0004	0.340155	0.998	0.127	0.85	.	.	-2.597	.	.	.	.	0.392	0.15	No	No	No	No	9112.86	83	.	.	-	-	-	-	-	-	-
Za100_000031F_arrow_0005	1.39912	0.301	0.231	0.83	.	.	-3.376	.	.	.	.	0.026	0.01	No	No	Yes	No	14811.3	135	.	.	-	-	-	-	-	-	-
Za100_000031F_arrow_0006	1.24128	0	0.086	.	.	0.782	-1.236	.	.	.	.	0.979	0.46	No	No	No	No	41237.6	385	.	.	-	-	-	-	-	-	-
Za100_000031F_arrow_0007	0.986426	0	0.009	.	.	0.987	-3.203	.	.	.	.	0.615	0.08	No	No	No	Yes	62443.7	554	.	.	-	-	-	-	-	-	-
Za100_000031F_arrow_0008	0.156326	0	0.009	.	.	0.967	-2.252	.	.	.	.	0.048	0.27	No	No	Yes	No	73027.4	663	.	.	-	-	-	-	-	-	-
Za100_000031F_arrow_0009	3.46192	0	0.01	0.775	.	.	-3.112	.	.	.	.	0.979	0	No	No	No	No	69283.6	605	PF12949	HeH	S	HeH/LEM domain	GO:0000003,GO:0000070,GO:0000278,GO:0000280,GO:0000819,GO:0003674,GO:0003676,GO:0003677,GO:0003682,GO:0005488,GO:0005575,GO:0005622,GO:0005623,GO:0005634,GO:0005635,GO:0005637,GO:0005639,GO:0006139,GO:0006259,GO:0006725,GO:0006807,GO:0006996,GO:0006997,GO:0006998,GO:0007049,GO:0007059,GO:0007127,GO:0008150,GO:0008152,GO:0009987,GO:0010256,GO:0012505,GO:0016020,GO:0016021,GO:0016043,GO:0019866,GO:0022402,GO:0022414,GO:0031090,GO:0031224,GO:0031229,GO:0031300,GO:0031301,GO:0031490,GO:0031965,GO:0031967,GO:0031974,GO:0031975,GO:0031981,GO:0034397,GO:0034398,GO:0034399,GO:0034641,GO:0043007,GO:0043170,GO:0043226,GO:0043227,GO:0043229,GO:0043231,GO:0043233,GO:0043570,GO:0044237,GO:0044238,GO:0044260,GO:0044422,GO:0044424,GO:0044425,GO:0044428,GO:0044446,GO:0044453,GO:0044464,GO:0044821,GO:0045132,GO:0045141,GO:0045143,GO:0046483,GO:0048285,GO:0050000,GO:0051179,GO:0051234,GO:0051276,GO:0051303,GO:0051321,GO:0051640,GO:0051641,GO:0051649,GO:0051656,GO:0061024,GO:0061982,GO:0070013,GO:0070192,GO:0070197,GO:0071704,GO:0071840,GO:0090220,GO:0090304,GO:0097159,GO:0097240,GO:0098813,GO:0140013,GO:0140014,GO:1901360,GO:1901363,GO:1903046,GO:1903047	-	-	-	-
Za100_000031F_arrow_0010	1.72419	0.276	0.104	.	.	0.529	-2.467	.	.	.	.	0.004	0.44	No	No	No	No	15407.3	142	.	.	-	-	-	-	-	-	-
Za100_000031F_arrow_0011	1.38924	0.01	0.138	.	.	0.861	-3.018	.	.	.	.	0.11	0.32	No	No	No	No	31098.8	279	.	.	-	-	-	-	-	-	-
Za100_000031F_arrow_0012	0.898381	0.046	0.275	0.783	.	.	-3.338	.	.	.	.	0.12	0	No	No	No	No	22627.5	196	.	.	-	-	-	-	-	-	-
Za100_000031F_arrow_0013	1.38475	0	0.122	.	.	0.818	-0.353	.	.	.	.	0.399	0.08	No	No	No	No	97590.9	886	.	.	-	-	-	-	-	-	-
Za100_000031F_arrow_0014	3.2847	0.981	0.796	0.852	.	.	-1.982	.	.	.	.	0.527	0.22	No	No	No	No	8195.53	77	.	.	-	-	-	-	-	-	-
Za100_000031F_arrow_0015	0.863135	0.651	0.733	0.607	.	.	-2.154	.	.	.	.	0.961	0.43	No	No	Yes	No	20615.1	187	.	.	-	-	-	-	-	-	-
Za100_000031F_arrow_0016	3.40558	0.124	0.394	0.571	.	.	-2.859	.	.	.	.	0.028	0.34	No	No	Yes	No	8052.5	70	.	.	G	Major Facilitator Superfamily	-	-	-	-	-
Za100_000031F_arrow_0017	0	0.973	0.12	.	.	0.529	-1.355	.	.	.	.	0.852	0.55	Yes	Yes	No	No	8526.47	82	.	.	S	Shugoshin C terminus	-	-	-	-	-
Za100_000031F_arrow_0018	4.81919	0.154	0.278	0.77	.	.	-3.171	.	.	.	.	0.846	0.02	No	No	No	No	13403.8	119	.	.	-	-	-	-	-	-	-
Za100_000031F_arrow_0019	0	0.943	0.417	0.749	.	.	-3.363	.	.	.	.	0.946	0.08	No	No	Yes	No	22489.4	198	.	.	-	-	-	-	-	-	-
Za100_000031F_arrow_0020	2.84241	0.113	0.165	0.616	.	.	-3.122	.	.	.	.	0.544	0.01	No	No	No	No	30330.1	269	.	.	-	-	-	-	-	-	-
Za100_000031F_arrow_0021	0	0.465	0.297	.	.	0.624	-1.794	.	.	.	.	0.125	0.46	No	No	No	No	23504.5	218	.	.	-	-	-	-	-	-	-
Za100_000031F_arrow_0022	0.0777547	0.981	0.41	0.888	.	.	-2.195	.	.	.	.	0.064	0.28	No	No	No	No	20422.8	189	.	.	-	-	-	-	-	-	-
Za100_000031F_arrow_0023	0.473076	0.981	0.651	.	.	0.732	-1.797	.	.	.	.	0.931	0.13	No	No	No	No	22502.7	209	.	.	-	-	-	-	-	-	-
Za100_000031F_arrow_0024	3.83595	0.99	0.59	0.846	.	.	-1.923	.	.	.	.	0.187	0.24	No	No	No	No	7858.99	73	.	.	-	-	-	-	-	-	-
Za100_000031F_arrow_0025	5.05087	0.983	0.728	.	0.509	.	-1.464	.	.	.	.	0.961	0.36	No	No	No	No	9068.48	81	.	.	-	-	-	-	-	-	-
Za100_000031F_arrow_0026	5.65744	0	0.086	0.703	.	.	-3.346	.	.	.	.	0.235	0.01	No	No	No	No	42570.9	375	.	.	-	-	-	-	-	-	-
Za100_000031F_arrow_0027	2.67559	0.28	0.231	0.869	.	.	-3.338	.	.	.	.	0.026	0.36	No	No	No	No	19435	172	.	.	-	-	-	-	-	-	-
Za100_000031F_arrow_0028	5.82609	0	0.128	0.505	.	.	-3.182	.	.	.	.	0.583	0.04	No	No	No	No	49664.2	442	PF13391	HNH_2	S	HNH endonuclease	-	-	-	-	-
Za100_000031F_arrow_0029	0	0.657	0.529	0.554	.	.	-2.971	.	.	.	.	0.057	0.38	No	No	No	No	6853.02	62	.	.	-	-	-	-	-	-	-
Za100_000031F_arrow_0030	0.754481	0.987	0.323	0.798	.	.	-2.278	.	.	.	.	0.426	0.24	No	No	No	No	9379.5	80	.	.	-	-	-	-	-	-	-
Za100_000031F_arrow_0031	5.00371	0	0.01	.	.	0.691	-3.2	PsPNPi	.	.	.	0.875	0.01	No	No	No	No	87986.3	787	.	.	-	-	-	-	-	-	-
Za100_000031F_arrow_0032	4.07468	0.914	0.453	0.603	.	.	-3.114	.	.	.	.	0.443	0.04	No	No	No	No	24582.1	223	.	.	-	-	-	-	-	-	-
Za100_000031F_arrow_0033	4.22263	0.997	0.349	0.773	.	.	-2.556	.	.	.	.	0.054	0.32	No	No	No	No	8565.73	77	.	.	-	-	-	-	-	-	-
Za100_000031F_arrow_0034	3.00593	0.452	0.315	.	.	0.564	-2.6	.	.	.	.	0.06	0.11	No	No	No	No	20724.7	178	.	.	-	-	-	-	-	-	-
Za100_000032F_arrow_0001	6.38987	0.004	0.118	0.651	.	.	-3.28	PiCRN8	.	.	.	0.074	0.01	No	No	No	No	35215.2	313	PF00069	Pkinase	O	protein kinase activity	-	ko:K03097,ko:K08826,ko:K08827	ko03008,ko04064,ko04137,ko04139,ko04218,ko04310,ko04520,ko04712,ko05162,ko05168,ko05169,map03008,map04064,map04137,map04139,map04218,map04310,map04520,map04712,map05162,map05168,map05169	-	-
Za100_000032F_arrow_0002	4.38916	0.854	0.433	.	.	0.847	-2.499	.	.	.	.	0.134	0.09	No	No	No	No	28074.7	257	PF01088	Peptidase_C12	O	Ubiquitin carboxyl-terminal hydrolase	-	ko:K05609	-	-	-
Za100_000032F_arrow_0003	2.77118	0	0.01	.	.	0.902	-3.161	.	.	.	.	0.62	0.09	No	No	No	Yes	55146.2	488	PF07690	MFS_1	G	Major Facilitator Superfamily	-	ko:K03448	-	-	-
Za100_000032F_arrow_0004	4.90281	0	0.087	.	.	0.825	-1.408	BghBEC2,GoEC2,MoCDIP2,BghBEC4,MoCDIP11	.	.	.	0.845	0.41	No	Yes	No	Yes	48312.4	441	PF05730	CFEM	S	cfem domain-containing protein	-	-	-	-	-
Za100_000032F_arrow_0005	6.94967	0	0.013	.	.	0.95	-3.283	.	.	.	.	0.029	0.07	No	No	No	No	76211.2	699	PF02776,PF02775,PF00205	TPP_enzyme_N,Domain:TPP_enzyme_C,Domain:TPP_enzyme_M	H	Acetolactate synthase	GO:0000166,GO:0003674,GO:0003824,GO:0003984,GO:0005488,GO:0005575,GO:0005622,GO:0005623,GO:0005737,GO:0005739,GO:0005948,GO:0006082,GO:0006520,GO:0006549,GO:0006573,GO:0006807,GO:0008150,GO:0008152,GO:0008652,GO:0009058,GO:0009081,GO:0009082,GO:0009097,GO:0009099,GO:0009987,GO:0016053,GO:0016740,GO:0016744,GO:0019752,GO:0032991,GO:0036094,GO:0043167,GO:0043168,GO:0043226,GO:0043227,GO:0043229,GO:0043231,GO:0043436,GO:0044237,GO:0044238,GO:0044249,GO:0044281,GO:0044283,GO:0044424,GO:0044444,GO:0044464,GO:0046394,GO:0048037,GO:0050660,GO:0050662,GO:0071704,GO:0097159,GO:1901265,GO:1901363,GO:1901564,GO:1901566,GO:1901576,GO:1901605,GO:1901607,GO:1902494,GO:1990234	ko:K01652	ko00290,ko00650,ko00660,ko00770,ko01100,ko01110,ko01130,ko01210,ko01230,map00290,map00650,map00660,map00770,map01100,map01110,map01130,map01210,map01230	M00019,M00570	-
Za100_000032F_arrow_0006	0.831941	0	0.011	0.623	.	.	-2.788	.	.	.	.	0.77	0.06	No	No	No	No	35364.7	322	.	.	-	-	-	-	-	-	-
Za100_000032F_arrow_0007	1.43819	0.789	0.393	0.763	.	.	-2.612	.	.	.	.	0.635	0.07	No	No	No	No	15305.9	139	.	.	-	-	-	-	-	-	-
Za100_000032F_arrow_0008	2.55087	0.009	0.324	.	.	0.766	-3.091	.	.	.	.	0.354	0.25	No	No	No	Yes	33514.4	302	.	.	-	-	-	-	-	-	-
Za100_000032F_arrow_0009	2.58347	0.934	0.465	0.794	.	.	-2.647	.	.	.	.	0.892	0.09	No	No	No	No	11456.2	103	.	.	-	-	-	-	-	-	-
Za100_000032F_arrow_0010	2.78974	0	0.011	.	.	0.896	-2.08	.	.	.	.	0.915	0.17	No	No	No	No	70003.2	633	PF13091	PLDc_2	S	PLD-like domain	-	-	-	-	-
Za100_000032F_arrow_0011	0.452768	0	0.024	.	.	0.769	-2.095	BghBEC4,MoCDIP11,MoCDIP2	.	.	.	0.981	0.47	Yes	Yes	No	No	26576.3	264	PF05730	CFEM	S	CFEM domain	-	-	-	-	-
Za100_000032F_arrow_0012	0	0.838	0.528	0.761	.	.	-3.271	.	.	.	.	0.391	0.16	No	No	No	No	11640.5	102	.	.	-	-	-	-	-	-	-
Za100_000032F_arrow_0013	5.29653	0	0.024	.	.	0.784	-2.694	.	.	.	.	0.979	0.02	No	No	No	No	44388.5	407	.	.	S	regulation of kinetochore assembly	-	ko:K20309	-	-	-
Za100_000032F_arrow_0014	2.83167	0.003	0.613	.	0.539	.	1.692	.	.	.	.	0.673	0.8	Yes	Yes	Yes	No	35571.6	333	.	.	-	-	-	-	-	-	-
Za100_000032F_arrow_0015	6.201	0.351	0.428	.	.	0.881	-2.233	.	.	.	.	0.752	0.12	No	No	No	No	28324.8	265	PF13561	adh_short_C2	Q	Fungal family of unknown function (DUF1776)	-	-	-	-	-
Za100_000032F_arrow_0016	5.72876	0	0.051	0.53	.	.	-0.126	.	.	.	.	0.028	0.06	Yes	Yes	No	No	61639.7	560	PF13015,PF12999	PRKCSH_1,Family:PRKCSH-like	T	Glucosidase II beta subunit-like protein	GO:0000271,GO:0005575,GO:0005622,GO:0005623,GO:0005737,GO:0005783,GO:0005788,GO:0005975,GO:0005976,GO:0006464,GO:0006486,GO:0006487,GO:0006491,GO:0006807,GO:0008150,GO:0008152,GO:0009058,GO:0009059,GO:0009100,GO:0009101,GO:0009987,GO:0012505,GO:0016051,GO:0017177,GO:0019538,GO:0031974,GO:0032991,GO:0034645,GO:0036211,GO:0043170,GO:0043226,GO:0043227,GO:0043229,GO:0043231,GO:0043233,GO:0043412,GO:0043413,GO:0044237,GO:0044238,GO:0044249,GO:0044260,GO:0044267,GO:0044422,GO:0044424,GO:0044432,GO:0044444,GO:0044446,GO:0044464,GO:0070013,GO:0070085,GO:0071704,GO:1901135,GO:1901137,GO:1901564,GO:1901566,GO:1901576	ko:K08288	ko04141,map04141	-	-
Za100_000032F_arrow_0017	5.04831	0	0.289	.	.	0.745	0.623	PsGIP1,PsGIP2	.	.	.	0.133	0.46	Yes	Yes	No	No	39363.1	361	PF00089	Trypsin	O	Trypsin-like serine protease	-	-	-	-	-
Za100_000032F_arrow_0018	2.21088	0	0.01	.	.	0.831	-2.285	.	.	.	.	0.98	0.03	No	No	No	No	71837.3	640	.	.	-	-	-	-	-	-	-
Za100_000032F_arrow_0019	4.93942	0	0.01	.	.	0.988	-0.774	.	.	.	.	0.078	0.22	Yes	Yes	Yes	No	138557	1294	.	.	-	-	-	-	-	-	-
Za100_000032F_arrow_0020	4.21175	0	0.075	.	.	0.903	-1.73	.	.	.	.	0.885	0.06	No	No	No	No	85458.2	792	.	.	-	-	-	-	-	-	-
Za100_000032F_arrow_0021	2.84101	0	0.009	.	.	0.986	-3.464	.	.	.	.	0.793	0.26	No	No	No	Yes	87258.9	790	PF03169	OPT	T	OPT oligopeptide transporter protein	-	-	-	-	-
Za100_000032F_arrow_0022	7.06098	0.284	0.135	0.665	.	.	-2.872	.	.	.	.	0.293	0.42	No	No	No	No	9807.67	94	.	.	-	-	-	-	-	-	-
Za100_000032F_arrow_0023	10.3204	0.014	0.069	0.606	.	.	-2.919	.	.	.	.	0.139	0.05	No	No	No	No	26619.5	241	.	.	-	-	-	-	-	-	-
Za100_000032F_arrow_0024	1.03188	0.853	0.597	.	.	0.576	2.141	.	.	.	.	0.205	0.41	Yes	Yes	No	No	27500.7	250	.	.	-	-	-	-	-	-	-
Za100_000032F_arrow_0025	9.5567	0.733	0.142	0.76	.	.	-3.065	.	.	.	.	0.535	0.04	No	No	No	No	13538.1	124	PF10775	ATP_sub_h	S	ATP synthase complex subunit h	GO:0000276,GO:0005575,GO:0005622,GO:0005623,GO:0005737,GO:0005739,GO:0005740,GO:0005743,GO:0005753,GO:0006139,GO:0006163,GO:0006164,GO:0006725,GO:0006753,GO:0006754,GO:0006793,GO:0006796,GO:0006807,GO:0006810,GO:0006811,GO:0006812,GO:0006996,GO:0007005,GO:0007006,GO:0007007,GO:0008150,GO:0008152,GO:0009058,GO:0009117,GO:0009123,GO:0009124,GO:0009126,GO:0009127,GO:0009141,GO:0009142,GO:0009144,GO:0009145,GO:0009150,GO:0009152,GO:0009156,GO:0009161,GO:0009165,GO:0009167,GO:0009168,GO:0009199,GO:0009201,GO:0009205,GO:0009206,GO:0009259,GO:0009260,GO:0009987,GO:0015672,GO:0015985,GO:0015986,GO:0016020,GO:0016021,GO:0016043,GO:0016469,GO:0017144,GO:0018130,GO:0019438,GO:0019637,GO:0019693,GO:0019866,GO:0022607,GO:0031090,GO:0031224,GO:0031966,GO:0031967,GO:0031975,GO:0032991,GO:0033177,GO:0033615,GO:0034220,GO:0034622,GO:0034641,GO:0034654,GO:0042407,GO:0043226,GO:0043227,GO:0043229,GO:0043231,GO:0043461,GO:0043933,GO:0044085,GO:0044237,GO:0044238,GO:0044249,GO:0044271,GO:0044281,GO:0044422,GO:0044424,GO:0044425,GO:0044429,GO:0044444,GO:0044446,GO:0044455,GO:0044464,GO:0045259,GO:0045263,GO:0046034,GO:0046390,GO:0046483,GO:0051179,GO:0051234,GO:0055085,GO:0055086,GO:0061024,GO:0065003,GO:0070071,GO:0071704,GO:0071840,GO:0072521,GO:0072522,GO:0090407,GO:0098655,GO:0098660,GO:0098662,GO:0098796,GO:0098798,GO:0098800,GO:1901135,GO:1901137,GO:1901293,GO:1901360,GO:1901362,GO:1901564,GO:1901566,GO:1901576,GO:1902600	ko:K02141	ko00190,ko01100,map00190,map01100	M00158	-
Za100_000032F_arrow_0026	6.97368	0	0.067	.	.	0.722	-3.221	.	.	.	.	0.067	0.13	Yes	Yes	No	No	60676.7	552	PF00382,PF08271	TFIIB,Domain:TF_Zn_Ribbon	K	TFIIB zinc-binding	GO:0000428,GO:0000976,GO:0000977,GO:0000979,GO:0000988,GO:0000989,GO:0000990,GO:0000991,GO:0000993,GO:0001012,GO:0001046,GO:0001047,GO:0001067,GO:0001076,GO:0001098,GO:0001099,GO:0001112,GO:0001113,GO:0001120,GO:0001129,GO:0001132,GO:0001139,GO:0001173,GO:0001174,GO:0003674,GO:0003676,GO:0003677,GO:0003682,GO:0003690,GO:0003824,GO:0005102,GO:0005488,GO:0005515,GO:0005575,GO:0005622,GO:0005623,GO:0005634,GO:0005654,GO:0005667,GO:0005669,GO:0005694,GO:0006139,GO:0006351,GO:0006352,GO:0006355,GO:0006357,GO:0006366,GO:0006367,GO:0006464,GO:0006473,GO:0006725,GO:0006807,GO:0008134,GO:0008150,GO:0008152,GO:0008270,GO:0009058,GO:0009059,GO:0009301,GO:0009889,GO:0009891,GO:0009893,GO:0009987,GO:0010467,GO:0010468,GO:0010556,GO:0010557,GO:0010604,GO:0010628,GO:0016043,GO:0016070,GO:0016073,GO:0016407,GO:0016591,GO:0016604,GO:0016740,GO:0016746,GO:0016747,GO:0017025,GO:0018130,GO:0019219,GO:0019222,GO:0019438,GO:0019538,GO:0019899,GO:0022607,GO:0030880,GO:0031323,GO:0031325,GO:0031326,GO:0031328,GO:0031334,GO:0031974,GO:0031981,GO:0032774,GO:0032991,GO:0032993,GO:0034367,GO:0034622,GO:0034641,GO:0034645,GO:0034654,GO:0034660,GO:0035257,GO:0035821,GO:0036211,GO:0042795,GO:0043167,GO:0043169,GO:0043170,GO:0043175,GO:0043226,GO:0043227,GO:0043228,GO:0043229,GO:0043231,GO:0043232,GO:0043233,GO:0043254,GO:0043388,GO:0043412,GO:0043543,GO:0043565,GO:0043900,GO:0043902,GO:0043903,GO:0043921,GO:0043923,GO:0043933,GO:0044085,GO:0044087,GO:0044089,GO:0044093,GO:0044212,GO:0044237,GO:0044238,GO:0044249,GO:0044260,GO:0044267,GO:0044271,GO:0044403,GO:0044419,GO:0044422,GO:0044424,GO:0044428,GO:0044446,GO:0044451,GO:0044464,GO:0044798,GO:0044877,GO:0045893,GO:0045935,GO:0045944,GO:0046483,GO:0046782,GO:0046872,GO:0046914,GO:0046966,GO:0048518,GO:0048522,GO:0048524,GO:0050434,GO:0050789,GO:0050792,GO:0050794,GO:0051098,GO:0051099,GO:0051101,GO:0051123,GO:0051128,GO:0051130,GO:0051171,GO:0051173,GO:0051252,GO:0051254,GO:0051427,GO:0051702,GO:0051704,GO:0051817,GO:0051851,GO:0052312,GO:0052472,GO:0055029,GO:0060255,GO:0060260,GO:0060261,GO:0061695,GO:0065003,GO:0065004,GO:0065007,GO:0065009,GO:0070013,GO:0070063,GO:0070897,GO:0071704,GO:0071824,GO:0071840,GO:0080090,GO:0090304,GO:0090575,GO:0097159,GO:0097550,GO:0097659,GO:0098781,GO:0140110,GO:1901360,GO:1901362,GO:1901363,GO:1901564,GO:1901576,GO:1902494,GO:1902680,GO:1903506,GO:1903508,GO:1904796,GO:1904798,GO:1990114,GO:1990234,GO:1990837,GO:1990841,GO:2000112,GO:2000142,GO:2000144,GO:2000677,GO:2000679,GO:2001141	ko:K03124	ko03022,ko05169,ko05203,map03022,map05169,map05203	-	-
Za100_000032F_arrow_0027	4.90333	0	0.01	.	.	0.859	-2.798	.	.	.	.	0.134	0	No	No	No	No	54570	493	PF07859	Abhydrolase_3	V	alpha/beta hydrolase fold	-	-	-	-	-
Za100_000032F_arrow_0028	10.691	0	0.078	0.673	.	.	-3.24	.	.	.	.	0.983	0.4	No	No	No	No	10360.8	100	.	.	-	-	-	-	-	-	-
Za100_000032F_arrow_0029	3.86684	0	0.292	0.716	.	.	-2.757	.	.	.	.	0.125	0.08	No	No	No	No	37891.2	344	PF00645	zf-PARP	L	Poly(ADP-ribose) polymerase and DNA-Ligase Zn-finger region	GO:0003674,GO:0003676,GO:0003677,GO:0003824,GO:0003909,GO:0003910,GO:0005488,GO:0005575,GO:0005622,GO:0005623,GO:0005634,GO:0005737,GO:0006139,GO:0006259,GO:0006260,GO:0006261,GO:0006266,GO:0006271,GO:0006273,GO:0006281,GO:0006725,GO:0006807,GO:0006950,GO:0006974,GO:0007346,GO:0008150,GO:0008152,GO:0009058,GO:0009059,GO:0009987,GO:0010564,GO:0010948,GO:0016070,GO:0016874,GO:0016886,GO:0022616,GO:0033554,GO:0034641,GO:0034645,GO:0043170,GO:0043226,GO:0043227,GO:0043229,GO:0043231,GO:0044237,GO:0044238,GO:0044249,GO:0044260,GO:0044424,GO:0044464,GO:0045786,GO:0045930,GO:0046483,GO:0048519,GO:0048523,GO:0050789,GO:0050794,GO:0050896,GO:0051103,GO:0051716,GO:0051726,GO:0065007,GO:0071704,GO:0090304,GO:0097159,GO:0140097,GO:1901360,GO:1901363,GO:1901576,GO:1901987,GO:1901988,GO:1901990,GO:1901991,GO:1902806,GO:1902807,GO:2000045,GO:2000134	-	-	-	-
Za100_000032F_arrow_0030	4.49336	0	0.01	.	.	0.959	-2.714	.	.	.	.	0.876	0	No	No	No	No	91896.6	826	.	.	-	-	-	-	-	-	-
Za100_000032F_arrow_0031	4.90963	0.174	0.185	.	.	0.593	-2.786	.	.	.	.	0.072	0.36	No	No	No	No	12007.7	106	.	.	-	-	-	-	-	-	-
Za100_000032F_arrow_0032	0.967865	0	0.051	.	0.565	.	0.432	.	.	.	.	0.033	0.94	Yes	Yes	Yes	No	32392.1	325	.	.	-	-	-	-	-	-	-
Za100_000032F_arrow_0033	5.34028	0.844	0.693	.	.	0.58	1.965	.	.	.	.	0.046	0.43	Yes	Yes	Yes	No	20593.6	191	.	.	-	-	-	-	-	-	-
Za100_000032F_arrow_0034	7.32911	0	0.023	.	.	0.856	-2.23	.	.	.	.	0.085	0.13	No	No	No	No	68119.2	618	PF02782,PF00370	FGGY_C,Domain:FGGY_N	G	FGGY family of carbohydrate kinases, N-terminal domain	GO:0003674,GO:0003824,GO:0005975,GO:0005996,GO:0006793,GO:0006796,GO:0008150,GO:0008152,GO:0009987,GO:0016301,GO:0016310,GO:0016740,GO:0016772,GO:0016773,GO:0019150,GO:0019200,GO:0019321,GO:0044237,GO:0044238,GO:0044262,GO:0044281,GO:0046835,GO:0071704	-	-	-	-
Za100_000032F_arrow_0035	5.23887	0.785	0.116	0.633	.	.	-2.873	.	.	.	.	0.02	0.11	No	No	No	No	27958.4	255	PF09791	Oxidored-like	S	Oxidoreductase-like protein, N-terminal	GO:0005575,GO:0005622,GO:0005623,GO:0005737,GO:0005739,GO:0043226,GO:0043227,GO:0043229,GO:0043231,GO:0044424,GO:0044444,GO:0044464	-	-	-	-
Za100_000032F_arrow_0036	4.90655	0	0.032	.	.	0.871	-3.055	.	.	.	.	0.974	0.03	No	No	No	No	134985	1254	.	.	-	-	-	-	-	-	-
Za100_000032F_arrow_0037	4.28616	1	0.714	.	0.752	.	1.627	.	.	.	.	0.055	0.88	Yes	Yes	No	No	7012.07	67	.	.	-	-	-	-	-	-	-
Za100_000032F_arrow_0038	4.86225	0.361	0.571	.	.	0.692	-2.319	.	.	.	.	0.817	0.42	No	No	No	No	31385.1	293	PF00106	adh_short	Q	Enoyl-(Acyl carrier protein) reductase	-	-	-	-	-
Za100_000032F_arrow_0039	3.8003	0	0.01	.	.	0.671	-2.924	.	.	.	.	0.094	0.01	No	No	No	No	95789.9	863	PF00249	Myb_DNA-binding	S	SANT SWI3, ADA2, N-CoR and TFIIIB'' DNA-binding domains	-	-	-	-	-
Za100_000032F_arrow_0040	2.29731	0.046	0.333	0.818	0.594	.	-0.194	.	.	.	.	0.235	0.44	Yes	Yes	No	No	14784.5	135	.	.	-	-	-	-	-	-	-
Za100_000032F_arrow_0041	2.46742	0	0.035	.	.	0.738	-2.312	CfTom1	.	.	GH128	0.022	0.69	No	No	No	No	38362.3	355	PF11790	Glyco_hydro_cc	G	Glycosyl hydrolase catalytic core	-	-	-	-	-
Za100_000032F_arrow_0042	5.91468	0	0.016	.	.	0.775	-2.889	.	.	.	.	0.909	0.02	No	No	No	No	80808.4	758	.	.	S	c2h2 zinc finger protein	GO:0003674,GO:0003824,GO:0005575,GO:0005622,GO:0005623,GO:0005737,GO:0006464,GO:0006807,GO:0006950,GO:0007154,GO:0008150,GO:0008152,GO:0009267,GO:0009605,GO:0009987,GO:0009991,GO:0016740,GO:0019538,GO:0019787,GO:0031667,GO:0031668,GO:0031669,GO:0033554,GO:0036211,GO:0042149,GO:0042594,GO:0043170,GO:0043412,GO:0044237,GO:0044238,GO:0044260,GO:0044267,GO:0044424,GO:0044464,GO:0050896,GO:0051716,GO:0061659,GO:0070647,GO:0071496,GO:0071704,GO:0140096,GO:1901564	-	-	-	-
Za100_000032F_arrow_0043	6.93145	0	0.032	.	.	0.927	-2.08	.	.	.	.	0.013	0	No	No	Yes	No	49333.8	449	PF00248	Aldo_ket_red	C	Aldo/keto reductase family	GO:0003674,GO:0003824,GO:0008150,GO:0008152,GO:0009058,GO:0009987,GO:0016491,GO:0016614,GO:0016616,GO:0018130,GO:0044237,GO:0044249,GO:0045290,GO:0046483,GO:0051186,GO:0051188,GO:0055114,GO:0070484,GO:0070485,GO:0071704,GO:1901334,GO:1901336,GO:1901360,GO:1901362,GO:1901576	ko:K00062	-	-	-
Za100_000032F_arrow_0044	0.149594	0	0.036	.	.	0.853	-3.174	.	.	.	.	0.037	0.01	No	No	Yes	No	50325.9	456	.	.	-	-	-	-	-	-	-
Za100_000032F_arrow_0045	5.18013	0	0.032	.	.	0.732	-0.987	.	.	.	.	0.124	0.02	No	Yes	No	Yes	77458.2	722	PF01169	UPF0016	U	Uncharacterized protein family UPF0016	GO:0000041,GO:0000322,GO:0000323,GO:0000324,GO:0000329,GO:0003674,GO:0005215,GO:0005384,GO:0005575,GO:0005622,GO:0005623,GO:0005737,GO:0005773,GO:0005774,GO:0005794,GO:0005795,GO:0005797,GO:0005801,GO:0006810,GO:0006811,GO:0006812,GO:0006816,GO:0006828,GO:0006873,GO:0006874,GO:0006875,GO:0008150,GO:0008324,GO:0009987,GO:0012505,GO:0015075,GO:0015077,GO:0015078,GO:0015085,GO:0015291,GO:0015297,GO:0015298,GO:0015299,GO:0015318,GO:0015368,GO:0015369,GO:0015491,GO:0015672,GO:0016020,GO:0016021,GO:0019725,GO:0022804,GO:0022857,GO:0022890,GO:0030001,GO:0030003,GO:0031090,GO:0031224,GO:0031984,GO:0031985,GO:0032468,GO:0032472,GO:0034220,GO:0042592,GO:0043226,GO:0043227,GO:0043229,GO:0043231,GO:0044422,GO:0044424,GO:0044425,GO:0044431,GO:0044437,GO:0044444,GO:0044446,GO:0044464,GO:0046873,GO:0046915,GO:0048878,GO:0050801,GO:0051139,GO:0051179,GO:0051234,GO:0055065,GO:0055074,GO:0055080,GO:0055082,GO:0055085,GO:0061856,GO:0065007,GO:0065008,GO:0070588,GO:0070838,GO:0071421,GO:0072503,GO:0072507,GO:0072511,GO:0098588,GO:0098655,GO:0098660,GO:0098662,GO:0098771,GO:0098791,GO:0098805,GO:0098852,GO:0099516,GO:1902600	-	-	-	-
Za100_000032F_arrow_0046	6.38968	0	0.012	.	.	0.843	-0.363	.	.	.	.	0.896	0.05	Yes	Yes	No	No	57877.8	506	PF00067	p450	Q	Cytochrome P450	-	-	-	-	-
Za100_000032F_arrow_0047	2.36855	0	0.115	.	.	0.713	-1.558	.	.	.	.	0.005	0.61	Yes	Yes	No	No	73661.9	698	.	.	-	-	-	-	-	-	-
Za100_000032F_arrow_0048	1.55504	0	0.114	.	.	0.895	0.546	.	.	.	.	0.024	0.4	Yes	Yes	No	No	42096.3	379	.	.	-	-	-	-	-	-	-
Za100_000032F_arrow_0049	4.05613	0	0.012	.	.	0.677	-2.786	PGTG_16791	.	.	.	0.484	0.02	No	No	No	No	86906.6	806	PF02204	VPS9	U	Vacuolar sorting protein 9 (VPS9) domain	-	-	-	-	-
Za100_000032F_arrow_0050	5.76016	0	0.025	.	.	0.957	-1.015	.	.	.	.	0.953	0.13	No	No	No	No	50180.7	462	PF01979	Amidohydro_1	FQ	Amidohydrolase family	GO:0003674,GO:0003824,GO:0005488,GO:0005575,GO:0005622,GO:0005623,GO:0005737,GO:0006139,GO:0006144,GO:0006725,GO:0006807,GO:0008150,GO:0008152,GO:0008270,GO:0008892,GO:0009112,GO:0009987,GO:0016787,GO:0016810,GO:0016811,GO:0016814,GO:0019239,GO:0034641,GO:0043167,GO:0043169,GO:0044237,GO:0044238,GO:0044281,GO:0044424,GO:0044464,GO:0046098,GO:0046483,GO:0046872,GO:0046914,GO:0055086,GO:0071704,GO:0072521,GO:1901360,GO:1901564	ko:K01487	ko00230,ko01100,map00230,map01100	-	-
Za100_000032F_arrow_0051	3.75608	0	0.009	.	.	0.953	-2.588	.	.	.	.	0.895	0.33	No	No	No	No	67892.2	628	.	.	-	-	-	-	-	-	-
Za100_000032F_arrow_0052	4.56795	0	0.083	.	.	0.74	-3.183	.	.	.	.	0.119	0.05	No	No	No	No	74858.5	688	PF02005	TRM	J	N2,N2-dimethylguanosine tRNA methyltransferase	GO:0001510,GO:0002940,GO:0003674,GO:0003824,GO:0004809,GO:0005575,GO:0005622,GO:0005623,GO:0005634,GO:0005635,GO:0005637,GO:0005737,GO:0005739,GO:0006139,GO:0006396,GO:0006399,GO:0006400,GO:0006725,GO:0006807,GO:0008033,GO:0008150,GO:0008152,GO:0008168,GO:0008170,GO:0008173,GO:0008175,GO:0008757,GO:0009451,GO:0009987,GO:0010467,GO:0012505,GO:0016020,GO:0016070,GO:0016423,GO:0016740,GO:0016741,GO:0019866,GO:0030488,GO:0031090,GO:0031965,GO:0031967,GO:0031975,GO:0032259,GO:0034470,GO:0034641,GO:0034660,GO:0043170,GO:0043226,GO:0043227,GO:0043229,GO:0043231,GO:0043412,GO:0043414,GO:0044237,GO:0044238,GO:0044260,GO:0044422,GO:0044424,GO:0044428,GO:0044444,GO:0044446,GO:0044464,GO:0046483,GO:0071704,GO:0090304,GO:0140098,GO:0140101,GO:1901360	ko:K00555	-	-	-
Za100_000032F_arrow_0053	3.32807	0	0.016	.	.	0.649	-3.195	.	.	.	.	0.439	0.01	No	No	No	No	60636.7	543	PF00856,PF01753	SET,zf-MYND	B	MYND finger	GO:0000228,GO:0000785,GO:0000790,GO:0003674,GO:0003824,GO:0005575,GO:0005622,GO:0005623,GO:0005634,GO:0005694,GO:0006325,GO:0006464,GO:0006479,GO:0006807,GO:0006996,GO:0008150,GO:0008152,GO:0008168,GO:0008170,GO:0008213,GO:0008276,GO:0008757,GO:0009987,GO:0016043,GO:0016278,GO:0016279,GO:0016569,GO:0016570,GO:0016571,GO:0016740,GO:0016741,GO:0018022,GO:0018024,GO:0018193,GO:0018205,GO:0019538,GO:0031974,GO:0031981,GO:0032259,GO:0034968,GO:0036211,GO:0042054,GO:0043170,GO:0043226,GO:0043227,GO:0043228,GO:0043229,GO:0043231,GO:0043232,GO:0043233,GO:0043412,GO:0043414,GO:0044237,GO:0044238,GO:0044260,GO:0044267,GO:0044422,GO:0044424,GO:0044427,GO:0044428,GO:0044446,GO:0044454,GO:0044464,GO:0051276,GO:0070013,GO:0071704,GO:0071840,GO:0140096,GO:1901564	ko:K11426	-	-	-
Za100_000032F_arrow_0054	5.1876	0.085	0.337	.	.	0.678	-2.292	.	.	.	.	0.708	0.28	No	No	Yes	No	35511.9	339	PF00107,PF08240	ADH_zinc_N,Domain:ADH_N	Q	Alcohol dehydrogenase GroES-like domain	-	-	-	-	-
Za100_000032F_arrow_0055	0.0125108	0	0.01	.	.	0.9	-0.142	.	.	.	.	0.841	0.05	Yes	Yes	No	No	133865	1207	PF04389,PF06985,PF02225	Peptidase_M28,Family:HET,Family:PA	E	Belongs to the peptidase M28 family	-	-	-	-	-
Za100_000032F_arrow_0056	1.66006	0.012	0.3	.	.	0.538	-3.18	.	.	.	.	0.053	0.13	No	No	No	No	31201.9	273	.	.	-	-	-	-	-	-	-
Za100_000032F_arrow_0057	0.453201	0.5	0.51	.	.	0.598	-2.844	.	.	.	.	0.058	0.1	No	No	No	No	31647.6	287	.	.	-	-	-	-	-	-	-
Za100_000032F_arrow_0058	5.29166	0	0.108	.	.	0.919	-2.559	.	.	.	.	0.022	0	No	No	No	No	45531.2	412	PF06437	ISN1	F	IMP-specific 5'-nucleotidase involved in IMP (inositol monophosphate) degradation	GO:0003674,GO:0003824,GO:0006139,GO:0006166,GO:0006190,GO:0006725,GO:0006793,GO:0006796,GO:0006807,GO:0008150,GO:0008152,GO:0008252,GO:0008253,GO:0009058,GO:0009116,GO:0009119,GO:0009163,GO:0009987,GO:0016311,GO:0016787,GO:0016788,GO:0016791,GO:0018130,GO:0019438,GO:0034404,GO:0034641,GO:0034654,GO:0042278,GO:0042451,GO:0042455,GO:0042578,GO:0043094,GO:0043101,GO:0043174,GO:0044237,GO:0044238,GO:0044249,GO:0044271,GO:0044281,GO:0044283,GO:0046102,GO:0046103,GO:0046128,GO:0046129,GO:0046483,GO:0046495,GO:0050483,GO:0055086,GO:0070637,GO:0071589,GO:0071590,GO:0071591,GO:0071592,GO:0071704,GO:0072521,GO:0072522,GO:0072524,GO:0072525,GO:1901135,GO:1901137,GO:1901360,GO:1901362,GO:1901564,GO:1901566,GO:1901576,GO:1901657,GO:1901659	ko:K18550	ko00230,ko00760,ko01100,map00230,map00760,map01100	-	-
Za100_000032F_arrow_0059	5.17432	0	0.01	.	.	0.739	-2.24	.	.	.	.	0.02	0.02	No	No	No	No	70630.8	646	PF10156	Med17	K	Subunit 17 of Mediator complex	GO:0000428,GO:0000976,GO:0000977,GO:0000979,GO:0000988,GO:0000990,GO:0000991,GO:0001012,GO:0001046,GO:0001047,GO:0001067,GO:0001139,GO:0003674,GO:0003676,GO:0003677,GO:0003690,GO:0005488,GO:0005515,GO:0005575,GO:0005622,GO:0005623,GO:0005634,GO:0005654,GO:0005667,GO:0006139,GO:0006351,GO:0006352,GO:0006355,GO:0006357,GO:0006366,GO:0006367,GO:0006725,GO:0006807,GO:0008134,GO:0008150,GO:0008152,GO:0009058,GO:0009059,GO:0009889,GO:0009891,GO:0009893,GO:0009987,GO:0010467,GO:0010468,GO:0010556,GO:0010557,GO:0010604,GO:0010628,GO:0016043,GO:0016070,GO:0016591,GO:0018130,GO:0019219,GO:0019222,GO:0019438,GO:0022607,GO:0030880,GO:0031323,GO:0031325,GO:0031326,GO:0031328,GO:0031974,GO:0031981,GO:0032774,GO:0032991,GO:0033613,GO:0034622,GO:0034641,GO:0034645,GO:0034654,GO:0043170,GO:0043226,GO:0043227,GO:0043229,GO:0043231,GO:0043233,GO:0043565,GO:0043933,GO:0044085,GO:0044212,GO:0044237,GO:0044238,GO:0044249,GO:0044260,GO:0044271,GO:0044422,GO:0044424,GO:0044428,GO:0044446,GO:0044451,GO:0044464,GO:0044798,GO:0045893,GO:0045935,GO:0045944,GO:0046483,GO:0048518,GO:0048522,GO:0050789,GO:0050794,GO:0051123,GO:0051171,GO:0051173,GO:0051252,GO:0051254,GO:0055029,GO:0060255,GO:0061695,GO:0065003,GO:0065004,GO:0065007,GO:0070013,GO:0070847,GO:0070897,GO:0071704,GO:0071824,GO:0071840,GO:0080090,GO:0090304,GO:0090575,GO:0097159,GO:0097659,GO:0140110,GO:1901360,GO:1901362,GO:1901363,GO:1901576,GO:1902494,GO:1902680,GO:1903506,GO:1903508,GO:1990234,GO:1990837,GO:2000112,GO:2001141	ko:K15134	-	-	-
Za100_000032F_arrow_0060	4.91099	0	0.029	.	.	0.759	-1.71	.	.	.	.	0.147	0	No	No	No	No	164000	1497	PF00328,PF18086	His_Phos_2,PPIP5K2_N	Z	Histidine phosphatase superfamily (branch 2)	GO:0000166,GO:0000828,GO:0000829,GO:0000830,GO:0000831,GO:0001558,GO:0003674,GO:0003824,GO:0005488,GO:0005524,GO:0005575,GO:0005622,GO:0005623,GO:0005737,GO:0005829,GO:0005975,GO:0006020,GO:0006066,GO:0006793,GO:0006796,GO:0007088,GO:0007346,GO:0008144,GO:0008150,GO:0008152,GO:0009058,GO:0009987,GO:0010564,GO:0016301,GO:0016310,GO:0016311,GO:0016740,GO:0016772,GO:0016776,GO:0016787,GO:0016788,GO:0016791,GO:0017076,GO:0019637,GO:0019751,GO:0022603,GO:0022604,GO:0030554,GO:0032553,GO:0032555,GO:0032559,GO:0032886,GO:0032887,GO:0032888,GO:0032958,GO:0033043,GO:0033044,GO:0033045,GO:0033047,GO:0033857,GO:0035639,GO:0036094,GO:0040008,GO:0042578,GO:0043167,GO:0043168,GO:0043647,GO:0044087,GO:0044237,GO:0044238,GO:0044262,GO:0044281,GO:0044283,GO:0044424,GO:0044444,GO:0044464,GO:0046165,GO:0046173,GO:0048037,GO:0048638,GO:0050789,GO:0050793,GO:0050794,GO:0051128,GO:0051493,GO:0051510,GO:0051516,GO:0051536,GO:0051537,GO:0051540,GO:0051726,GO:0051783,GO:0051983,GO:0052723,GO:0052724,GO:0052745,GO:0060236,GO:0065007,GO:0070507,GO:0071704,GO:0090169,GO:0090224,GO:0090407,GO:0097159,GO:0097367,GO:0101011,GO:0101012,GO:1901265,GO:1901363,GO:1901576,GO:1901615,GO:1901617,GO:1901673,GO:1902115	-	-	-	-
Za100_000032F_arrow_0061	6.5991	0.944	0.745	0.759	.	.	-2.405	.	.	.	.	0.055	0.17	No	No	No	No	22460.6	205	.	.	-	-	-	-	-	-	-
Za100_000032F_arrow_0062	5.4179	0.104	0.219	.	.	0.683	-3.206	.	.	.	.	0.523	0.04	No	No	No	No	28861.7	257	.	.	-	-	-	-	-	-	-
Za100_000032F_arrow_0063	2.63644	0	0.013	.	.	0.889	-2.618	.	.	.	.	0.831	0.21	No	No	No	No	113654	1050	PF04192,PF00400	Utp21,WD40	S	Utp21 specific WD40 associated putative domain	GO:0005575,GO:0005622,GO:0005623,GO:0005634,GO:0005730,GO:0006139,GO:0006364,GO:0006396,GO:0006725,GO:0006807,GO:0008150,GO:0008152,GO:0009987,GO:0010467,GO:0016070,GO:0016072,GO:0022613,GO:0030684,GO:0030686,GO:0031974,GO:0031981,GO:0032040,GO:0032991,GO:0034388,GO:0034470,GO:0034641,GO:0034660,GO:0042254,GO:0042274,GO:0043170,GO:0043226,GO:0043227,GO:0043228,GO:0043229,GO:0043231,GO:0043232,GO:0043233,GO:0044085,GO:0044237,GO:0044238,GO:0044422,GO:0044424,GO:0044428,GO:0044446,GO:0044452,GO:0044464,GO:0046483,GO:0070013,GO:0071704,GO:0071840,GO:0090304,GO:1901360,GO:1990904	ko:K14554	ko03008,map03008	-	-
Za100_000032F_arrow_0064	2.37775	0	0.009	.	.	0.92	-3.294	.	.	.	.	0.021	0.2	No	No	No	Yes	66853.9	589	PF03169	OPT	T	OPT oligopeptide transporter protein	-	-	-	-	-
Za100_000032F_arrow_0065	3.1818	0.011	0.309	.	.	0.903	-2.381	.	.	.	CE1	0.523	0.05	No	No	No	No	35675.6	323	PF07859	Abhydrolase_3	V	alpha/beta hydrolase fold	-	-	-	-	-
Za100_000032F_arrow_0066	0.148563	1	0.931	.	0.894	.	2.85	.	.	.	.	0.148	0.74	Yes	Yes	No	No	10276.6	96	.	.	-	-	-	-	-	-	-
Za100_000033F_arrow_0001	3.54201	1	0.927	.	0.748	.	0.475	.	.	.	.	0.333	0.69	Yes	Yes	No	No	12150.7	113	.	.	-	-	-	-	-	-	-
Za100_000033F_arrow_0002	6.22038	0	0.133	0.646	.	.	-3.161	.	.	.	.	0.022	0.05	No	No	No	No	41381	375	PF00160	Pro_isomerase	O	Cyclophilin type peptidyl-prolyl cis-trans isomerase/CLD	-	ko:K09566	-	-	-
Za100_000033F_arrow_0003	4.30569	0	0.15	.	0.529	.	0.504	.	.	.	CE16	0.017	0.7	Yes	Yes	No	No	40508	371	PF00657	Lipase_GDSL	O	Carbohydrate esterase family 16 protein	-	-	-	-	-
Za100_000033F_arrow_0004	1.61943	0.031	0.481	.	.	0.605	-2.183	.	.	.	.	0.127	0.34	No	No	No	No	13981.7	128	.	.	S	Protein of unknown function (DUF3176)	-	-	-	-	-
Za100_000033F_arrow_0005	2.81605	0	0.07	.	.	0.951	-0.338	PIIN_08944,MoHTR1,MoHTR2	.	.	.	0.428	0.2	Yes	Yes	No	No	49213.7	441	.	.	S	zinc finger	-	-	-	-	-
Za100_000033F_arrow_0006	2.90918	0	0.049	.	.	0.709	-3.103	PIIN_08944,MoHTR1,MoHTR2	.	.	.	0.164	0.46	No	No	No	No	44255.1	401	PF00096	zf-C2H2	A	zinc finger	-	-	-	-	-
Za100_000033F_arrow_0007	3.82388	0	0.029	.	.	0.64	-3.19	.	.	.	.	0.701	0	No	No	No	No	90458.2	829	PF14629,PF13191	ORC4_C,AAA_16	L	Origin recognition complex (ORC) subunit 4 C-terminus	GO:0000166,GO:0000228,GO:0000278,GO:0000785,GO:0000790,GO:0000808,GO:0003674,GO:0003676,GO:0003677,GO:0003688,GO:0003690,GO:0003824,GO:0005488,GO:0005524,GO:0005575,GO:0005622,GO:0005623,GO:0005634,GO:0005654,GO:0005656,GO:0005657,GO:0005664,GO:0005694,GO:0006139,GO:0006259,GO:0006260,GO:0006261,GO:0006265,GO:0006267,GO:0006270,GO:0006325,GO:0006342,GO:0006355,GO:0006725,GO:0006807,GO:0006996,GO:0007049,GO:0008144,GO:0008150,GO:0008152,GO:0009058,GO:0009059,GO:0009889,GO:0009890,GO:0009892,GO:0009987,GO:0010468,GO:0010556,GO:0010558,GO:0010605,GO:0010629,GO:0016043,GO:0016458,GO:0016462,GO:0016787,GO:0016817,GO:0016818,GO:0016887,GO:0017076,GO:0017111,GO:0019219,GO:0019222,GO:0022402,GO:0022607,GO:0030466,GO:0030554,GO:0031261,GO:0031323,GO:0031324,GO:0031326,GO:0031327,GO:0031974,GO:0031981,GO:0032553,GO:0032555,GO:0032559,GO:0032991,GO:0032993,GO:0033260,GO:0034622,GO:0034641,GO:0034645,GO:0035639,GO:0036094,GO:0036387,GO:0036388,GO:0040029,GO:0043167,GO:0043168,GO:0043170,GO:0043226,GO:0043227,GO:0043228,GO:0043229,GO:0043231,GO:0043232,GO:0043233,GO:0043388,GO:0043565,GO:0043596,GO:0043933,GO:0044085,GO:0044093,GO:0044237,GO:0044238,GO:0044249,GO:0044260,GO:0044422,GO:0044424,GO:0044427,GO:0044428,GO:0044446,GO:0044451,GO:0044454,GO:0044464,GO:0044786,GO:0045814,GO:0045892,GO:0045934,GO:0046483,GO:0048519,GO:0048523,GO:0050789,GO:0050794,GO:0051098,GO:0051099,GO:0051101,GO:0051171,GO:0051172,GO:0051252,GO:0051253,GO:0051276,GO:0060255,GO:0065003,GO:0065004,GO:0065007,GO:0065009,GO:0070013,GO:0071103,GO:0071704,GO:0071824,GO:0071840,GO:0080090,GO:0090304,GO:0097159,GO:0097367,GO:1901265,GO:1901360,GO:1901363,GO:1901576,GO:1902292,GO:1902299,GO:1902315,GO:1902595,GO:1902597,GO:1902679,GO:1902969,GO:1902975,GO:1903047,GO:1903506,GO:1903507,GO:1990837,GO:2000112,GO:2000113,GO:2001141	ko:K02606	ko04110,ko04111,ko04113,map04110,map04111,map04113	M00284	-
Za100_000033F_arrow_0008	0.413459	0	0.013	.	.	0.612	-3.115	.	.	.	.	0.864	0.01	No	No	No	No	36949.6	323	.	.	S	Methyltransferase domain	-	-	-	-	-
Za100_000033F_arrow_0009	3.55626	0.121	0.462	0.716	.	.	-3.106	.	.	.	.	0.352	0.03	No	No	No	No	32144.7	293	PF00106	adh_short	Q	KR domain	-	-	-	-	-
Za100_000033F_arrow_0010	6.46246	0.002	0.082	0.699	.	.	-3.088	.	.	.	.	0.859	0.02	No	No	No	No	37100.9	325	PF13902	R3H-assoc	S	R3H-associated N-terminal domain	-	-	-	-	-
Za100_000033F_arrow_0011	2.16783	0.384	0.34	0.956	.	.	-3.042	.	.	.	.	0.674	0.04	No	No	No	No	17178.8	148	.	.	-	-	-	-	-	-	-
Za100_000033F_arrow_0012	4.96139	0.032	0.431	.	.	0.573	-1.514	.	.	.	.	0.521	0.11	No	No	No	No	33350.8	303	PF00596	Aldolase_II	TZ	Class II Aldolase and Adducin N-terminal domain	-	-	-	-	-
Za100_000033F_arrow_0013	3.68893	0	0.01	.	.	0.933	-1.591	.	.	.	.	0.652	0.11	No	No	No	No	73244.6	674	PF01425	Amidase	J	Amidase	-	-	-	-	-
Za100_000033F_arrow_0014	3.72303	0.005	0.054	.	.	0.968	-2.205	.	.	.	.	0.739	0.11	No	No	No	No	30346.2	278	PF11951	Fungal_trans_2	S	C6 zinc finger	-	-	-	-	-
Za100_000033F_arrow_0015	5.36531	0.024	0.328	.	.	0.609	1.068	.	.	.	.	0.936	0.72	Yes	Yes	No	No	19145.6	179	.	.	-	-	-	-	-	-	-
Za100_000033F_arrow_0016	4.56909	0.953	0.137	.	.	0.561	-3.278	.	.	.	.	0.229	0.11	No	No	No	Yes	26168.9	233	PF04479	RTA1	S	RTA1 like protein	-	-	-	-	-
Za100_000033F_arrow_0017	5.21942	0.003	0.166	.	.	0.939	-2.286	.	.	.	.	0.292	0.29	No	No	No	Yes	28778.6	263	.	.	-	-	-	-	-	-	-
Za100_000033F_arrow_0018	5.65991	0	0.057	.	.	0.825	-2.338	.	.	.	.	0.419	0.28	No	No	No	No	42260.3	386	PF00400	WD40	U	Belongs to the WD repeat SEC13 family	-	ko:K14299	ko03013,ko04150,map03013,map04150	M00427	-
Za100_000033F_arrow_0019	4.55505	0	0.023	.	.	0.887	-3.151	.	.	.	.	0.749	0.05	No	Yes	No	Yes	50915.3	459	PF00953	Glycos_transf_4	G	Glycosyl transferase family 4	GO:0003674,GO:0003824,GO:0003975,GO:0005575,GO:0005622,GO:0005623,GO:0005737,GO:0005783,GO:0005789,GO:0006091,GO:0006464,GO:0006486,GO:0006487,GO:0006488,GO:0006489,GO:0006490,GO:0006491,GO:0006629,GO:0006644,GO:0006793,GO:0006796,GO:0006807,GO:0008150,GO:0008152,GO:0008610,GO:0008654,GO:0009058,GO:0009059,GO:0009060,GO:0009100,GO:0009101,GO:0009987,GO:0012505,GO:0015980,GO:0016020,GO:0016021,GO:0016740,GO:0016772,GO:0016780,GO:0019538,GO:0019637,GO:0030176,GO:0031224,GO:0031227,GO:0031984,GO:0032991,GO:0034645,GO:0036211,GO:0042175,GO:0043170,GO:0043226,GO:0043227,GO:0043229,GO:0043231,GO:0043412,GO:0043413,GO:0043541,GO:0044237,GO:0044238,GO:0044249,GO:0044255,GO:0044260,GO:0044267,GO:0044422,GO:0044424,GO:0044425,GO:0044432,GO:0044444,GO:0044446,GO:0044464,GO:0045333,GO:0046465,GO:0055114,GO:0070085,GO:0071704,GO:0090407,GO:0098796,GO:0098827,GO:1901135,GO:1901137,GO:1901564,GO:1901566,GO:1901576	ko:K01001	ko00510,ko01100,map00510,map01100	M00055	-
Za100_000033F_arrow_0020	6.83074	0	0.018	.	.	0.906	0.41	.	.	.	GH71	0.492	0.74	Yes	Yes	No	No	51934.4	464	PF03659	Glyco_hydro_71	G	Glycosyl hydrolase family 71	-	ko:K08254	-	-	-
Za100_000033F_arrow_0021	7.21205	0.938	0.788	0.884	.	.	-2.311	.	.	.	.	0.634	0.33	No	No	No	No	23264.8	208	PF13462	Thioredoxin_4	S	Thioredoxin	-	-	-	-	-
Za100_000033F_arrow_0022	3.55229	0	0.031	.	.	0.918	-2.446	.	.	.	.	0.921	0.01	No	No	No	No	104070	949	PF01119,PF13589	DNA_mis_repair,HATPase_c_3	L	DNA mismatch repair protein, C-terminal domain	-	-	-	-	-
Za100_000033F_arrow_0023	5.53013	0	0.01	.	.	0.8	-3.132	.	.	.	.	0.868	0.01	No	No	No	No	128856	1170	PF02786,PF02787	CPSase_L_D2,Domain:CPSase_L_D3	EF	Carbamoyl-phosphate synthetase large chain, oligomerisation domain	GO:0000050,GO:0000166,GO:0003674,GO:0003824,GO:0004087,GO:0004088,GO:0005488,GO:0005524,GO:0005575,GO:0005622,GO:0005623,GO:0005737,GO:0005951,GO:0006082,GO:0006139,GO:0006206,GO:0006207,GO:0006520,GO:0006525,GO:0006526,GO:0006725,GO:0006807,GO:0008144,GO:0008150,GO:0008152,GO:0008652,GO:0009058,GO:0009064,GO:0009084,GO:0009112,GO:0009987,GO:0016053,GO:0016874,GO:0016879,GO:0016884,GO:0017076,GO:0018130,GO:0019627,GO:0019752,GO:0019856,GO:0030554,GO:0032553,GO:0032555,GO:0032559,GO:0032991,GO:0034641,GO:0035639,GO:0036094,GO:0043167,GO:0043168,GO:0043436,GO:0043603,GO:0043604,GO:0044237,GO:0044238,GO:0044249,GO:0044271,GO:0044281,GO:0044283,GO:0044424,GO:0044444,GO:0044464,GO:0046112,GO:0046394,GO:0046483,GO:0055086,GO:0071704,GO:0071941,GO:0072527,GO:0072528,GO:0097159,GO:0097367,GO:1901265,GO:1901360,GO:1901362,GO:1901363,GO:1901564,GO:1901566,GO:1901576,GO:1901605,GO:1901607,GO:1902494	ko:K01955	ko00240,ko00250,ko01100,map00240,map00250,map01100	M00051	-
Za100_000033F_arrow_0024	5.49239	0	0.085	.	.	0.958	-2.854	.	.	.	.	0.123	0.92	Yes	Yes	Yes	No	130046	1239	PF12768	Rax2	S	Cortical protein marker for cell polarity	GO:0000278,GO:0000281,GO:0000282,GO:0000910,GO:0005575,GO:0005618,GO:0005621,GO:0005622,GO:0005623,GO:0005737,GO:0005739,GO:0005783,GO:0005886,GO:0005933,GO:0005935,GO:0006996,GO:0007010,GO:0007015,GO:0007049,GO:0007163,GO:0008150,GO:0008360,GO:0009277,GO:0009898,GO:0009987,GO:0012505,GO:0016020,GO:0016043,GO:0022402,GO:0022603,GO:0022604,GO:0030010,GO:0030029,GO:0030036,GO:0030312,GO:0030427,GO:0031224,GO:0031226,GO:0031235,GO:0032878,GO:0035838,GO:0043226,GO:0043227,GO:0043229,GO:0043231,GO:0044424,GO:0044425,GO:0044426,GO:0044444,GO:0044459,GO:0044462,GO:0044464,GO:0048518,GO:0048522,GO:0050789,GO:0050793,GO:0050794,GO:0051128,GO:0051286,GO:0051301,GO:0061160,GO:0061161,GO:0061172,GO:0061173,GO:0061572,GO:0061640,GO:0065007,GO:0065008,GO:0071840,GO:0071944,GO:0097435,GO:0098552,GO:0098562,GO:1902929,GO:1903047,GO:2000099,GO:2000100,GO:2000114,GO:2000247,GO:2000769,GO:2000771	-	-	-	-
Za100_000033F_arrow_0025	1.98357	0	0.085	.	.	0.908	-1.771	.	.	.	.	0.65	0.05	No	No	No	No	47537.9	437	PF00206	Lyase_1	F	Adenylosuccinate lyase C-terminus	-	-	-	-	-
Za100_000033F_arrow_0026	4.4449	0	0.172	.	.	0.929	-2.487	.	.	.	.	0.75	0.14	No	No	No	Yes	43681.7	402	PF09335	SNARE_assoc	S	SNARE associated Golgi protein	GO:0000022,GO:0000070,GO:0000139,GO:0000226,GO:0000278,GO:0000280,GO:0000819,GO:0005575,GO:0005622,GO:0005623,GO:0005737,GO:0005794,GO:0006810,GO:0006996,GO:0007010,GO:0007017,GO:0007049,GO:0007051,GO:0007052,GO:0007059,GO:0008150,GO:0009987,GO:0012505,GO:0016020,GO:0016021,GO:0016043,GO:0016192,GO:0022402,GO:0030173,GO:0031090,GO:0031224,GO:0031228,GO:0031300,GO:0031301,GO:0031984,GO:0043226,GO:0043227,GO:0043229,GO:0043231,GO:0044422,GO:0044424,GO:0044425,GO:0044431,GO:0044444,GO:0044446,GO:0044464,GO:0048285,GO:0051179,GO:0051231,GO:0051234,GO:0051276,GO:0071840,GO:0098588,GO:0098791,GO:0098813,GO:0140014,GO:1902850,GO:1903047	-	-	-	-
Za100_000033F_arrow_0027	5.59363	0	0.036	.	.	0.915	-2.675	.	.	.	.	0.085	0.46	No	No	Yes	No	47787.8	460	PF04088,PF07653	Peroxin-13_N,SH3_2	U	Peroxin 13, N-terminal region	GO:0003674,GO:0005488,GO:0005515,GO:0005575,GO:0005622,GO:0005623,GO:0005737,GO:0005777,GO:0005778,GO:0006605,GO:0006625,GO:0006810,GO:0006886,GO:0006996,GO:0007031,GO:0008104,GO:0008150,GO:0009987,GO:0015031,GO:0015833,GO:0015919,GO:0016020,GO:0016043,GO:0016558,GO:0016560,GO:0017038,GO:0030674,GO:0031090,GO:0031903,GO:0032991,GO:0033036,GO:0033365,GO:0034613,GO:0042579,GO:0042886,GO:0043226,GO:0043227,GO:0043229,GO:0043231,GO:0043574,GO:0044422,GO:0044424,GO:0044438,GO:0044439,GO:0044444,GO:0044446,GO:0044464,GO:0044743,GO:0045184,GO:0046907,GO:0051179,GO:0051234,GO:0051641,GO:0051649,GO:0055085,GO:0060090,GO:0065002,GO:0070727,GO:0071702,GO:0071705,GO:0071806,GO:0071840,GO:0072594,GO:0072662,GO:0072663,GO:0098588,GO:0098805,GO:1990351,GO:1990415,GO:1990429	ko:K13344	ko04146,map04146	-	-
Za100_000033F_arrow_0028	0.899053	0.001	0.296	0.702	.	.	-2.132	.	.	.	.	0.64	0.19	No	No	No	No	37610.1	347	.	.	-	-	-	-	-	-	-
Za100_000033F_arrow_0029	4.89752	0.033	0.141	.	.	0.81	-2.156	.	.	.	.	0.598	0.42	No	No	No	No	16545.5	157	PF05186	Motif:Dpy-30	S	Dpy-30 motif	-	ko:K14968	-	-	-
Za100_000033F_arrow_0030	4.1639	0	0.051	.	.	0.901	-3.468	.	.	.	.	0.878	0.07	No	No	No	Yes	47197.1	426	PF01066	CDP-OH_P_transf	I	Belongs to the CDP-alcohol phosphatidyltransferase class-I family	-	ko:K00993	ko00440,ko00564,ko00565,ko01100,ko01110,map00440,map00564,map00565,map01100,map01110	M00092	-
Za100_000033F_arrow_0031	8.3515	0	0.031	0.67	.	.	-2.463	.	.	.	.	0.945	0.17	No	No	No	No	66867.8	615	PF00012	HSP70	O	Belongs to the heat shock protein 70 family	GO:0000054,GO:0002181,GO:0003674,GO:0003824,GO:0005488,GO:0005515,GO:0005516,GO:0005575,GO:0005622,GO:0005623,GO:0005737,GO:0005829,GO:0005844,GO:0005886,GO:0006139,GO:0006364,GO:0006396,GO:0006403,GO:0006405,GO:0006412,GO:0006414,GO:0006415,GO:0006450,GO:0006452,GO:0006457,GO:0006458,GO:0006518,GO:0006611,GO:0006725,GO:0006807,GO:0006810,GO:0006886,GO:0006913,GO:0006950,GO:0007154,GO:0008104,GO:0008150,GO:0008152,GO:0009058,GO:0009059,GO:0009267,GO:0009605,GO:0009987,GO:0009991,GO:0010467,GO:0010494,GO:0015031,GO:0015833,GO:0015931,GO:0016020,GO:0016043,GO:0016070,GO:0016072,GO:0016462,GO:0016787,GO:0016817,GO:0016818,GO:0016887,GO:0017111,GO:0019538,GO:0022411,GO:0022613,GO:0031503,GO:0031667,GO:0031668,GO:0031669,GO:0032984,GO:0032991,GO:0033036,GO:0033554,GO:0033750,GO:0034470,GO:0034613,GO:0034641,GO:0034645,GO:0034660,GO:0035770,GO:0036464,GO:0042149,GO:0042254,GO:0042594,GO:0042886,GO:0043043,GO:0043170,GO:0043226,GO:0043228,GO:0043229,GO:0043232,GO:0043603,GO:0043604,GO:0043624,GO:0043933,GO:0044085,GO:0044237,GO:0044238,GO:0044249,GO:0044260,GO:0044267,GO:0044271,GO:0044424,GO:0044444,GO:0044464,GO:0045184,GO:0046483,GO:0046907,GO:0050657,GO:0050658,GO:0050896,GO:0051082,GO:0051083,GO:0051168,GO:0051169,GO:0051179,GO:0051234,GO:0051236,GO:0051640,GO:0051641,GO:0051649,GO:0051656,GO:0051716,GO:0061077,GO:0065007,GO:0065008,GO:0070727,GO:0071166,GO:0071426,GO:0071428,GO:0071496,GO:0071702,GO:0071704,GO:0071705,GO:0071840,GO:0071944,GO:0090304,GO:1901360,GO:1901564,GO:1901566,GO:1901576,GO:1990904	ko:K03283	ko03040,ko04010,ko04141,ko04144,ko04213,ko04612,ko04915,ko05134,ko05145,ko05162,ko05164,ko05169,map03040,map04010,map04141,map04144,map04213,map04612,map04915,map05134,map05145,map05162,map05164,map05169	M00353,M00355	-
Za100_000033F_arrow_0032	7.53721	0.021	0.256	.	.	0.946	-1.265	.	.	.	.	0.1	0.21	No	Yes	No	Yes	12835.1	123	PF04241	DUF423	S	Protein of unknown function (DUF423)	-	-	-	-	-
Za100_000033F_arrow_0033	5.46731	0	0.029	0.739	.	.	-3.346	.	.	.	.	0.69	0.03	No	No	No	No	100849	894	PF01028,PF02919,PF14370	Topoisom_I,Topoisom_I_N,Family:Topo_C_assoc	L	DNA Topoisomerase I (eukaryota)	GO:0000018,GO:0000019,GO:0000070,GO:0000183,GO:0000228,GO:0000278,GO:0000280,GO:0000785,GO:0000790,GO:0000819,GO:0003674,GO:0003676,GO:0003677,GO:0003824,GO:0003916,GO:0003917,GO:0005488,GO:0005575,GO:0005622,GO:0005623,GO:0005634,GO:0005657,GO:0005694,GO:0005730,GO:0005737,GO:0005829,GO:0006139,GO:0006259,GO:0006260,GO:0006261,GO:0006265,GO:0006271,GO:0006323,GO:0006325,GO:0006333,GO:0006338,GO:0006342,GO:0006351,GO:0006354,GO:0006355,GO:0006357,GO:0006366,GO:0006368,GO:0006725,GO:0006807,GO:0006810,GO:0006996,GO:0007049,GO:0007059,GO:0007076,GO:0007097,GO:0008150,GO:0008152,GO:0009058,GO:0009059,GO:0009889,GO:0009890,GO:0009892,GO:0009987,GO:0010467,GO:0010468,GO:0010556,GO:0010558,GO:0010605,GO:0010629,GO:0016043,GO:0016070,GO:0016458,GO:0016853,GO:0018130,GO:0019219,GO:0019222,GO:0019438,GO:0022402,GO:0022616,GO:0030261,GO:0031298,GO:0031323,GO:0031324,GO:0031326,GO:0031327,GO:0031974,GO:0031981,GO:0032774,GO:0032991,GO:0034641,GO:0034645,GO:0034654,GO:0040029,GO:0043170,GO:0043226,GO:0043227,GO:0043228,GO:0043229,GO:0043231,GO:0043232,GO:0043233,GO:0043596,GO:0044237,GO:0044238,GO:0044249,GO:0044260,GO:0044271,GO:0044422,GO:0044424,GO:0044427,GO:0044428,GO:0044444,GO:0044446,GO:0044454,GO:0044464,GO:0045814,GO:0045892,GO:0045934,GO:0046483,GO:0046907,GO:0048285,GO:0048519,GO:0048523,GO:0050789,GO:0050794,GO:0051052,GO:0051171,GO:0051172,GO:0051179,GO:0051234,GO:0051252,GO:0051253,GO:0051276,GO:0051640,GO:0051641,GO:0051647,GO:0051649,GO:0051656,GO:0060255,GO:0065007,GO:0070013,GO:0071103,GO:0071704,GO:0071840,GO:0080090,GO:0090304,GO:0097159,GO:0097659,GO:0098813,GO:0140014,GO:0140097,GO:1901360,GO:1901362,GO:1901363,GO:1901576,GO:1902679,GO:1903047,GO:1903506,GO:1903507,GO:2000112,GO:2000113,GO:2001141	ko:K03163	-	-	-
Za100_000033F_arrow_0034	9.11288	0.137	0.466	0.8	.	.	-2.202	.	.	.	.	0.463	0.06	Yes	Yes	No	No	32787.2	303	PF00231	ATP-synt	C	ATP synthase subunit gamma	GO:0000275,GO:0005575,GO:0005622,GO:0005623,GO:0005737,GO:0005739,GO:0005740,GO:0005743,GO:0005753,GO:0005756,GO:0006091,GO:0006119,GO:0006139,GO:0006163,GO:0006164,GO:0006725,GO:0006753,GO:0006754,GO:0006793,GO:0006796,GO:0006807,GO:0006810,GO:0006811,GO:0006812,GO:0006839,GO:0008150,GO:0008152,GO:0009058,GO:0009117,GO:0009123,GO:0009124,GO:0009126,GO:0009127,GO:0009141,GO:0009142,GO:0009144,GO:0009145,GO:0009150,GO:0009152,GO:0009156,GO:0009161,GO:0009165,GO:0009167,GO:0009168,GO:0009199,GO:0009201,GO:0009205,GO:0009206,GO:0009259,GO:0009260,GO:0009987,GO:0015672,GO:0015985,GO:0015986,GO:0016020,GO:0016021,GO:0016310,GO:0016469,GO:0017144,GO:0018130,GO:0019438,GO:0019637,GO:0019693,GO:0019866,GO:0031090,GO:0031224,GO:0031966,GO:0031967,GO:0031975,GO:0032991,GO:0033178,GO:0034220,GO:0034641,GO:0034654,GO:0042776,GO:0043226,GO:0043227,GO:0043229,GO:0043231,GO:0044237,GO:0044238,GO:0044249,GO:0044271,GO:0044281,GO:0044422,GO:0044424,GO:0044425,GO:0044429,GO:0044444,GO:0044446,GO:0044455,GO:0044464,GO:0045259,GO:0045261,GO:0045269,GO:0046034,GO:0046390,GO:0046483,GO:0046907,GO:0051179,GO:0051234,GO:0051641,GO:0051649,GO:0055085,GO:0055086,GO:0071704,GO:0072521,GO:0072522,GO:0090407,GO:0098655,GO:0098660,GO:0098662,GO:0098796,GO:0098798,GO:0098800,GO:1901135,GO:1901137,GO:1901293,GO:1901360,GO:1901362,GO:1901564,GO:1901566,GO:1901576,GO:1902600,GO:1990542	ko:K02136	ko00190,ko01100,ko04714,ko05010,ko05012,ko05016,map00190,map01100,map04714,map05010,map05012,map05016	M00158	-
Za100_000033F_arrow_0035	0.501766	0	0.009	.	.	0.964	0.18	.	.	.	AA3_2,AA3,AA3_1,AA3_3	0.178	0.21	Yes	Yes	No	No	66095.1	612	PF00732,PF05199	GMC_oxred_N,Domain:GMC_oxred_C	E	GMC oxidoreductase	-	ko:K00108	ko00260,ko01100,map00260,map01100	M00555	-
Za100_000033F_arrow_0036	2.68739	0.992	0.866	0.592	.	.	2.774	.	.	.	.	0.932	0.49	Yes	Yes	No	No	12383.2	112	.	.	-	-	-	-	-	-	-
Za100_000033F_arrow_0037	1.89843	0	0.054	.	.	0.845	-2.811	.	.	.	.	0.297	0.17	No	No	Yes	No	52354.2	472	.	.	-	-	-	-	-	-	-
Za100_000033F_arrow_0038	1.91279	0	0.044	.	.	0.978	-3.132	.	.	.	.	0.009	0.11	No	No	No	Yes	49268	452	PF11915	DUF3433	S	Protein of unknown function (DUF3433)	-	-	-	-	-
Za100_000033F_arrow_0039	5.82486	0	0.018	.	.	0.898	-2.97	.	.	.	.	0.952	0.14	No	Yes	No	Yes	57881.5	536	PF00083	Sugar_tr	P	Belongs to the major facilitator superfamily. Sugar transporter (TC 2.A.1.1) family	GO:0001678,GO:0003674,GO:0005215,GO:0005351,GO:0005355,GO:0005402,GO:0005488,GO:0005536,GO:0005575,GO:0005623,GO:0005886,GO:0006810,GO:0006811,GO:0006812,GO:0007154,GO:0007165,GO:0008150,GO:0008324,GO:0008643,GO:0008645,GO:0009593,GO:0009730,GO:0009732,GO:0009743,GO:0009746,GO:0009749,GO:0009756,GO:0009757,GO:0009987,GO:0010033,GO:0010182,GO:0010255,GO:0010564,GO:0010639,GO:0010948,GO:0015075,GO:0015077,GO:0015078,GO:0015144,GO:0015145,GO:0015149,GO:0015291,GO:0015293,GO:0015294,GO:0015295,GO:0015318,GO:0015672,GO:0015749,GO:0015755,GO:0015761,GO:0016020,GO:0016021,GO:0019725,GO:0022804,GO:0022857,GO:0022890,GO:0023052,GO:0030246,GO:0031224,GO:0033043,GO:0033500,GO:0034219,GO:0034220,GO:0034284,GO:0034287,GO:0036094,GO:0040020,GO:0042221,GO:0042592,GO:0042593,GO:0044425,GO:0044464,GO:0045786,GO:0045835,GO:0048029,GO:0048519,GO:0048523,GO:0048878,GO:0050789,GO:0050794,GO:0050896,GO:0051119,GO:0051128,GO:0051129,GO:0051179,GO:0051234,GO:0051445,GO:0051447,GO:0051594,GO:0051606,GO:0051716,GO:0051726,GO:0051783,GO:0051784,GO:0055082,GO:0055085,GO:0065007,GO:0065008,GO:0070887,GO:0071310,GO:0071322,GO:0071326,GO:0071331,GO:0071333,GO:0071702,GO:0071944,GO:0098655,GO:0098660,GO:0098662,GO:1901700,GO:1901701,GO:1902600,GO:1904659,GO:2000241,GO:2000242	ko:K08139	ko04113,map04113	-	-
Za100_000033F_arrow_0040	2.69409	0.338	0.063	0.724	.	.	-2.975	.	.	.	.	0.95	0.48	No	No	No	No	13496.3	124	.	.	-	-	-	-	-	-	-
Za100_000033F_arrow_0041	2.42405	0.015	0.025	.	.	0.54	-2.369	.	.	.	.	0.596	0.45	No	No	No	No	8536.41	82	.	.	-	-	-	-	-	-	-
Za100_000033F_arrow_0042	7.16112	0.008	0.295	0.798	.	.	-2.784	.	.	.	.	0.678	0.1	No	No	No	No	36599.4	318	PF04045	P34-Arc	Z	Functions as actin-binding component of the Arp2 3 complex which is involved in regulation of actin polymerization and together with an activating nucleation-promoting factor (NPF) mediates the formation of branched actin networks	GO:0000001,GO:0000147,GO:0000226,GO:0003674,GO:0003779,GO:0005198,GO:0005200,GO:0005488,GO:0005515,GO:0005575,GO:0005622,GO:0005623,GO:0005737,GO:0005829,GO:0005856,GO:0005885,GO:0005938,GO:0006810,GO:0006897,GO:0006898,GO:0006996,GO:0007005,GO:0007010,GO:0007015,GO:0007017,GO:0008064,GO:0008092,GO:0008150,GO:0009987,GO:0010638,GO:0015629,GO:0016043,GO:0016192,GO:0022607,GO:0030029,GO:0030036,GO:0030479,GO:0030832,GO:0030833,GO:0030838,GO:0030863,GO:0030864,GO:0030865,GO:0030866,GO:0031334,GO:0032271,GO:0032273,GO:0032535,GO:0032956,GO:0032970,GO:0032991,GO:0033043,GO:0034314,GO:0043226,GO:0043228,GO:0043229,GO:0043232,GO:0043254,GO:0044085,GO:0044087,GO:0044089,GO:0044396,GO:0044422,GO:0044424,GO:0044430,GO:0044444,GO:0044446,GO:0044448,GO:0044464,GO:0044877,GO:0045010,GO:0048308,GO:0048311,GO:0048518,GO:0048522,GO:0050789,GO:0050794,GO:0051015,GO:0051128,GO:0051130,GO:0051179,GO:0051234,GO:0051493,GO:0051495,GO:0051640,GO:0051641,GO:0051646,GO:0061645,GO:0065007,GO:0065008,GO:0071840,GO:0071944,GO:0090066,GO:0097435,GO:0098657,GO:0099568,GO:0110053,GO:1902903,GO:1902905	ko:K05758	ko04144,ko04666,ko04810,ko05100,ko05130,ko05131,ko05132,map04144,map04666,map04810,map05100,map05130,map05131,map05132	-	-
Za100_000033F_arrow_0043	3.13149	0	0.01	.	.	0.891	-3.109	.	.	.	.	0.94	0.01	No	No	Yes	No	106867	961	PF04003,PF00400	Utp12,WD40	A	Dip2/Utp12 Family	GO:0000447,GO:0000460,GO:0000462,GO:0000466,GO:0000469,GO:0000472,GO:0000478,GO:0000479,GO:0000480,GO:0000966,GO:0000967,GO:0003674,GO:0003676,GO:0003723,GO:0005488,GO:0005575,GO:0005622,GO:0005623,GO:0005634,GO:0005730,GO:0006139,GO:0006364,GO:0006396,GO:0006725,GO:0006807,GO:0008150,GO:0008152,GO:0009987,GO:0010467,GO:0016070,GO:0016072,GO:0022613,GO:0030490,GO:0030515,GO:0030684,GO:0030686,GO:0031974,GO:0031981,GO:0032040,GO:0032991,GO:0034388,GO:0034470,GO:0034471,GO:0034641,GO:0034660,GO:0042254,GO:0042274,GO:0043170,GO:0043226,GO:0043227,GO:0043228,GO:0043229,GO:0043231,GO:0043232,GO:0043233,GO:0044085,GO:0044237,GO:0044238,GO:0044422,GO:0044424,GO:0044428,GO:0044446,GO:0044452,GO:0044464,GO:0046483,GO:0070013,GO:0071704,GO:0071840,GO:0090304,GO:0090305,GO:0090501,GO:0090502,GO:0097159,GO:1901360,GO:1901363,GO:1990904	ko:K14556	ko03008,map03008	-	-
Za100_000033F_arrow_0044	1.67344	0	0.012	.	.	0.927	-2.603	.	.	.	.	0.915	0.18	No	No	No	No	64906.1	603	.	.	-	-	-	-	-	-	-
Za100_000033F_arrow_0045	3.65456	0	0.075	.	.	0.866	-3.145	.	.	.	GT32	0.611	0.09	Yes	Yes	Yes	No	40089.3	348	PF04488	Gly_transf_sug	I	Glycosyltransferase sugar-binding region containing DXD motif	-	-	-	-	-
Za100_000033F_arrow_0046	2.0872	0	0.189	0.836	.	.	-3.346	.	.	.	.	0.974	0	No	No	No	No	35375.9	312	.	.	-	-	-	-	-	-	-
Za100_000033F_arrow_0047	4.69196	0	0.01	.	.	0.893	-3.188	.	.	.	.	0.253	0.01	No	No	Yes	No	210979	1911	PF00439,PF08920	Bromodomain,Domain:SF3b1	A	Splicing factor 3B subunit 1	GO:0000245,GO:0000375,GO:0000377,GO:0000398,GO:0003674,GO:0003676,GO:0003723,GO:0003729,GO:0005488,GO:0005575,GO:0005622,GO:0005623,GO:0005634,GO:0005681,GO:0005684,GO:0005686,GO:0006139,GO:0006396,GO:0006397,GO:0006725,GO:0006807,GO:0008150,GO:0008152,GO:0008380,GO:0009987,GO:0010467,GO:0016043,GO:0016070,GO:0016071,GO:0022607,GO:0022613,GO:0022618,GO:0030532,GO:0032991,GO:0034622,GO:0034641,GO:0043170,GO:0043226,GO:0043227,GO:0043229,GO:0043231,GO:0043933,GO:0044085,GO:0044237,GO:0044238,GO:0044422,GO:0044424,GO:0044428,GO:0044446,GO:0044464,GO:0046483,GO:0065003,GO:0071004,GO:0071010,GO:0071013,GO:0071014,GO:0071704,GO:0071826,GO:0071840,GO:0090304,GO:0097159,GO:0097525,GO:0120114,GO:1901360,GO:1901363,GO:1902494,GO:1990904	ko:K12828	ko03040,map03040	M00352	-
Za100_000033F_arrow_0048	1.94781	0.942	0.543	.	.	0.662	-2.34	.	.	.	.	0.948	0.32	No	No	No	No	21900.7	211	PF12796	Ank_2	S	Ankyrin repeat	-	ko:K21440	-	-	-
Za100_000033F_arrow_0049	3.59651	0	0.051	.	.	0.787	0.097	PsOPEL	.	.	.	0.911	0.36	Yes	Yes	No	No	49864.1	475	PF10287,PF10290	YJL171C_Tos1_C,Domain:YJL171C_Tos1_N	S	Glycine-rich protein domain (DUF2403)	GO:0000271,GO:0000322,GO:0000323,GO:0000324,GO:0003674,GO:0003824,GO:0003843,GO:0005575,GO:0005618,GO:0005622,GO:0005623,GO:0005737,GO:0005773,GO:0005975,GO:0005976,GO:0006073,GO:0006074,GO:0006075,GO:0008150,GO:0008152,GO:0008194,GO:0009058,GO:0009059,GO:0009250,GO:0009272,GO:0009277,GO:0009987,GO:0010383,GO:0016051,GO:0016740,GO:0016757,GO:0016758,GO:0030312,GO:0033692,GO:0034406,GO:0034407,GO:0034410,GO:0034411,GO:0034637,GO:0034645,GO:0035251,GO:0042546,GO:0043170,GO:0043226,GO:0043227,GO:0043229,GO:0043231,GO:0044036,GO:0044038,GO:0044042,GO:0044085,GO:0044237,GO:0044238,GO:0044249,GO:0044260,GO:0044262,GO:0044264,GO:0044424,GO:0044444,GO:0044464,GO:0046527,GO:0051273,GO:0051274,GO:0051278,GO:0070589,GO:0070592,GO:0070879,GO:0070880,GO:0071554,GO:0071704,GO:0071840,GO:0071852,GO:0071944,GO:0071966,GO:0071969,GO:0071970,GO:1901576	-	-	-	-
Za100_000033F_arrow_0050	1.21953	0.257	0.152	0.825	.	.	-3.179	.	.	.	.	0.956	0.06	No	No	No	No	22132	198	PF00651	BTB	S	Broad-Complex, Tramtrack and Bric a brac	-	-	-	-	-
Za100_000033F_arrow_0051	1.55653	0.869	0.631	0.921	.	.	-3.048	.	.	.	.	0.081	0.07	No	No	No	No	16298.6	141	.	.	S	Broad-Complex, Tramtrack and Bric a brac	-	-	-	-	-
Za100_000033F_arrow_0052	1.83014	0.003	0.038	0.789	.	.	-3.338	.	.	.	.	0.95	0.05	No	No	No	No	23668.6	205	.	.	S	Broad-Complex, Tramtrack and Bric a brac	-	-	-	-	-
Za100_000033F_arrow_0053	3.77038	0.005	0.042	0.832	.	.	-3.346	.	.	.	.	0.985	0.03	No	No	No	No	24105.3	210	PF00651	BTB	S	Broad-Complex, Tramtrack and Bric a brac	-	-	-	-	-
Za100_000033F_arrow_0054	3.18635	0.113	0.327	0.527	.	.	-2.945	.	.	.	.	0.303	0.05	No	No	No	No	30945	271	PF00651	BTB	S	Broad-Complex, Tramtrack and Bric a brac	-	-	-	-	-
Za100_000033F_arrow_0055	6.16155	0.023	0.339	0.711	.	.	-3.201	.	.	.	.	0.909	0.01	No	No	No	No	34398.1	313	PF07500,PF01096,PF08711	TFIIS_M,Domain:TFIIS_C,Domain:Med26	K	Transcription factor S-II (TFIIS), central domain	GO:0000988,GO:0000990,GO:0000991,GO:0000993,GO:0001012,GO:0001067,GO:0001098,GO:0001099,GO:0001139,GO:0001192,GO:0001193,GO:0003674,GO:0003676,GO:0003677,GO:0005488,GO:0005515,GO:0005575,GO:0005622,GO:0005623,GO:0005634,GO:0006139,GO:0006351,GO:0006352,GO:0006354,GO:0006355,GO:0006357,GO:0006360,GO:0006362,GO:0006366,GO:0006367,GO:0006368,GO:0006379,GO:0006383,GO:0006399,GO:0006725,GO:0006807,GO:0008150,GO:0008152,GO:0009058,GO:0009059,GO:0009304,GO:0009889,GO:0009891,GO:0009893,GO:0009987,GO:0010467,GO:0010468,GO:0010556,GO:0010557,GO:0010604,GO:0010628,GO:0016043,GO:0016070,GO:0016071,GO:0018130,GO:0019219,GO:0019222,GO:0019438,GO:0019899,GO:0022607,GO:0031323,GO:0031325,GO:0031326,GO:0031328,GO:0031334,GO:0031440,GO:0031554,GO:0031564,GO:0032774,GO:0032784,GO:0032786,GO:0032968,GO:0034243,GO:0034622,GO:0034641,GO:0034645,GO:0034654,GO:0034660,GO:0042797,GO:0043170,GO:0043175,GO:0043226,GO:0043227,GO:0043229,GO:0043231,GO:0043244,GO:0043254,GO:0043933,GO:0044085,GO:0044087,GO:0044089,GO:0044212,GO:0044237,GO:0044238,GO:0044249,GO:0044260,GO:0044271,GO:0044424,GO:0044464,GO:0044877,GO:0045893,GO:0045898,GO:0045899,GO:0045935,GO:0045944,GO:0046483,GO:0048518,GO:0048522,GO:0050684,GO:0050789,GO:0050794,GO:0051123,GO:0051128,GO:0051130,GO:0051171,GO:0051173,GO:0051252,GO:0051254,GO:0060255,GO:0060260,GO:0060261,GO:0065003,GO:0065004,GO:0065007,GO:0070063,GO:0070897,GO:0071704,GO:0071824,GO:0071840,GO:0080090,GO:0090304,GO:0090305,GO:0090501,GO:0097159,GO:0097659,GO:0098781,GO:0140110,GO:1901360,GO:1901362,GO:1901363,GO:1901576,GO:1902680,GO:1903311,GO:1903506,GO:1903508,GO:2000112,GO:2000142,GO:2000144,GO:2001141	ko:K03145	-	-	-
Za100_000033F_arrow_0056	4.07615	0.252	0.317	0.734	.	.	-3.193	.	.	.	.	0.027	0.22	No	No	No	No	29164.5	273	PF01765	RRF	S	Ribosome recycling factor	-	ko:K02838	-	-	-
Za100_000033F_arrow_0057	4.44408	0	0.012	.	.	0.753	-2.786	.	.	.	.	0.542	0.07	No	No	No	No	81621.6	751	.	.	-	-	-	-	-	-	-
Za100_000033F_arrow_0058	3.60974	0	0.013	.	.	0.953	-1.914	.	.	.	.	0.128	0.05	No	No	No	No	56088.6	502	.	.	T	His Kinase A (phosphoacceptor) domain	-	-	-	-	-
Za100_000033F_arrow_0059	5.50905	0	0.01	.	.	0.961	-2.263	.	.	.	.	0.123	0.25	No	No	No	No	71050.9	650	PF01494,PF07976	FAD_binding_3,Family:Phe_hydrox_dim	CH	Phenol hydroxylase, C-terminal dimerisation domain	-	ko:K03380	ko00623,ko00627,ko01120,map00623,map00627,map01120	-	-
Za100_000033F_arrow_0060	3.59143	0	0.061	0.544	.	.	-3.042	.	.	.	.	0.067	0.04	No	No	No	No	51257.2	451	.	.	I	Patatin-like phospholipase	-	-	-	-	-
Za100_000034F_arrow_0001	5.01196	0	0.014	.	.	0.643	-3.214	.	.	.	.	0.981	0.09	No	No	Yes	No	47224.1	437	.	.	-	-	-	-	-	-	-
Za100_000034F_arrow_0002	1.10012	0	0.03	0.525	.	.	-2.644	.	.	.	.	0.525	0.02	No	No	Yes	No	38793.4	358	.	.	-	-	-	-	-	-	-
Za100_000034F_arrow_0003	3.33786	0.001	0.109	.	.	0.506	-3.346	.	.	.	.	0.963	0.34	No	No	No	No	22231.2	194	.	.	-	-	-	-	-	-	-
Za100_000034F_arrow_0004	3.11544	0.047	0.184	0.891	.	.	-2.883	.	.	.	.	0.93	0.22	No	No	No	No	9386.58	83	.	.	-	-	-	-	-	-	-
Za100_000034F_arrow_0005	3.16506	0.045	0.477	.	.	0.6	-2.372	.	.	.	.	0.923	0.07	No	No	No	No	33900.3	304	PF17917,PF02777	RT_RNaseH,Domain:Sod_Fe_C	K	to reverse transcriptase	GO:0003674,GO:0003824,GO:0003964,GO:0005575,GO:0005622,GO:0005623,GO:0005634,GO:0006139,GO:0006259,GO:0006278,GO:0006725,GO:0006807,GO:0008150,GO:0008152,GO:0009058,GO:0009059,GO:0009987,GO:0016740,GO:0016772,GO:0016779,GO:0018130,GO:0019438,GO:0034061,GO:0034641,GO:0034645,GO:0034654,GO:0043170,GO:0043226,GO:0043227,GO:0043229,GO:0043231,GO:0044237,GO:0044238,GO:0044249,GO:0044260,GO:0044271,GO:0044424,GO:0044464,GO:0046483,GO:0071704,GO:0071897,GO:0090304,GO:0140097,GO:1901360,GO:1901362,GO:1901576	-	-	-	-
Za100_000034F_arrow_0006	1.9456	0	0.088	0.698	.	.	-2.811	.	.	.	.	0.402	0.13	No	No	No	No	11007.6	95	.	.	-	-	-	-	-	-	-
Za100_000034F_arrow_0007	3.59374	0.235	0.101	0.531	.	.	-1.866	.	.	.	.	0.099	0.08	Yes	Yes	No	No	30029.2	278	.	.	-	-	-	-	-	-	-
Za100_000034F_arrow_0008	4.99874	0.005	0.178	.	.	0.715	-3.346	.	.	.	.	0.561	0.11	No	No	Yes	No	38619.5	343	.	.	-	-	-	-	-	-	-
Za100_000034F_arrow_0009	0.141925	0.962	0.136	0.66	.	.	-2.747	.	.	.	.	0.97	0.04	No	No	No	No	9096.42	81	.	.	-	-	-	-	-	-	-
Za100_000034F_arrow_0010	3.10575	0.533	0.223	0.722	.	.	-1.931	.	.	.	.	0.525	0.47	No	No	No	No	10956.5	96	.	.	-	-	-	-	-	-	-
Za100_000034F_arrow_0011	3.08617	0.918	0.403	0.815	.	.	-2.681	.	.	.	.	0.94	0.1	No	No	No	No	18452.4	163	PF03271	EB1	Z	EB1-like C-terminal motif	GO:0000003,GO:0000070,GO:0000075,GO:0000226,GO:0000235,GO:0000278,GO:0000280,GO:0000741,GO:0000742,GO:0000743,GO:0000746,GO:0000747,GO:0000819,GO:0000922,GO:0001100,GO:0001671,GO:0003674,GO:0005198,GO:0005200,GO:0005488,GO:0005515,GO:0005575,GO:0005622,GO:0005623,GO:0005737,GO:0005815,GO:0005816,GO:0005818,GO:0005819,GO:0005856,GO:0005874,GO:0005876,GO:0005881,GO:0005938,GO:0006276,GO:0006810,GO:0006928,GO:0006996,GO:0006997,GO:0007010,GO:0007017,GO:0007018,GO:0007019,GO:0007020,GO:0007026,GO:0007049,GO:0007051,GO:0007052,GO:0007059,GO:0007062,GO:0007064,GO:0007080,GO:0007088,GO:0007093,GO:0007096,GO:0007097,GO:0007127,GO:0007163,GO:0007346,GO:0008017,GO:0008047,GO:0008092,GO:0008093,GO:0008104,GO:0008150,GO:0008608,GO:0009987,GO:0010564,GO:0010638,GO:0010639,GO:0010948,GO:0010965,GO:0010970,GO:0015630,GO:0015631,GO:0016043,GO:0019953,GO:0022402,GO:0022411,GO:0022414,GO:0022607,GO:0030010,GO:0030071,GO:0030234,GO:0030473,GO:0030541,GO:0030543,GO:0030674,GO:0030705,GO:0030863,GO:0030981,GO:0030989,GO:0031109,GO:0031110,GO:0031111,GO:0031112,GO:0031113,GO:0031114,GO:0031116,GO:0031334,GO:0031503,GO:0031577,GO:0031578,GO:0032271,GO:0032273,GO:0032781,GO:0032886,GO:0032984,GO:0033036,GO:0033043,GO:0033044,GO:0033045,GO:0033046,GO:0033047,GO:0033048,GO:0033365,GO:0033566,GO:0034613,GO:0034622,GO:0034629,GO:0035371,GO:0035372,GO:0042802,GO:0042803,GO:0043085,GO:0043226,GO:0043228,GO:0043229,GO:0043232,GO:0043242,GO:0043244,GO:0043254,GO:0043462,GO:0043624,GO:0043933,GO:0044085,GO:0044087,GO:0044089,GO:0044093,GO:0044380,GO:0044422,GO:0044424,GO:0044430,GO:0044444,GO:0044446,GO:0044448,GO:0044464,GO:0044703,GO:0044732,GO:0044764,GO:0045786,GO:0045839,GO:0045841,GO:0045930,GO:0046785,GO:0046907,GO:0046983,GO:0048284,GO:0048285,GO:0048518,GO:0048519,GO:0048522,GO:0048523,GO:0050000,GO:0050789,GO:0050790,GO:0050794,GO:0051010,GO:0051128,GO:0051129,GO:0051130,GO:0051179,GO:0051225,GO:0051233,GO:0051234,GO:0051258,GO:0051261,GO:0051276,GO:0051285,GO:0051286,GO:0051303,GO:0051310,GO:0051315,GO:0051321,GO:0051336,GO:0051345,GO:0051493,GO:0051494,GO:0051495,GO:0051640,GO:0051641,GO:0051647,GO:0051649,GO:0051656,GO:0051704,GO:0051726,GO:0051783,GO:0051784,GO:0051983,GO:0051985,GO:0055028,GO:0060090,GO:0060589,GO:0060590,GO:0061171,GO:0061673,GO:0061982,GO:0065003,GO:0065007,GO:0065009,GO:0070507,GO:0070727,GO:0070925,GO:0071174,GO:0071840,GO:0071944,GO:0071988,GO:0072384,GO:0072686,GO:0072698,GO:0090307,GO:0097435,GO:0098772,GO:0098813,GO:0099080,GO:0099081,GO:0099111,GO:0099512,GO:0099513,GO:0099568,GO:0099738,GO:0140013,GO:0140014,GO:1901879,GO:1901880,GO:1901987,GO:1901988,GO:1901990,GO:1901991,GO:1902099,GO:1902100,GO:1902440,GO:1902850,GO:1902903,GO:1902904,GO:1902905,GO:1903046,GO:1903047,GO:1904825,GO:1905508,GO:1905725,GO:1905818,GO:1905819,GO:1990023,GO:1990735,GO:1990752,GO:2000816,GO:2001251	ko:K10436	-	-	-
Za100_000034F_arrow_0012	1.21044	0.982	0.433	0.606	.	.	-2.016	.	.	.	.	0.34	0.19	No	No	No	No	14749.2	132	.	.	-	-	-	-	-	-	-
Za100_000034F_arrow_0013	0.261352	0.898	0.461	.	.	0.84	-2.79	.	.	.	.	0.76	0.13	No	No	No	No	25627.2	233	.	.	-	-	-	-	-	-	-
Za100_000034F_arrow_0014	4.86903	0.125	0.24	0.795	.	.	-1.267	.	.	.	.	0.978	0.07	No	No	No	No	24230.1	212	.	.	-	-	-	-	-	-	-
Za100_000034F_arrow_0015	4.70077	0	0.044	0.836	.	.	-2.618	.	.	.	.	0.597	0.16	No	No	No	No	38832.5	357	.	.	-	-	-	-	-	-	-
Za100_000034F_arrow_0016	6.52647	0.358	0.317	0.748	.	.	-3.376	MoCDIP11,MoCDIP2	.	.	.	0.084	0.01	No	No	No	No	19199.4	176	.	.	-	-	-	-	-	-	-
Za100_000034F_arrow_0017	0.194583	0	0.109	0.775	.	.	-2.315	.	.	.	.	0.438	0.01	No	No	No	No	39411.4	350	.	.	-	-	-	-	-	-	-
Za100_000034F_arrow_0018	6.78345	0.01	0.139	.	.	0.695	-2.499	.	.	.	.	0.067	0.47	No	No	No	No	16115.9	149	.	.	-	-	-	-	-	-	-
Za100_000034F_arrow_0019	1.50607	0	0.056	.	.	0.592	-2.748	.	.	.	.	0.93	0.27	No	No	No	No	45276.8	415	.	.	-	-	-	-	-	-	-
Za100_000035F_arrow_0001	4.51969	0	0.009	.	.	0.653	-3.346	.	.	.	.	0.899	0.04	No	No	Yes	No	80387.7	706	.	.	-	-	-	-	-	-	-
Za100_000035F_arrow_0002	4.20814	0.01	0.123	.	.	0.566	-1.926	.	.	.	.	0.467	0.11	No	No	No	No	33692.7	310	.	.	-	-	-	-	-	-	-
Za100_000035F_arrow_0003	4.53008	0.966	0.705	.	.	0.53	-1.419	.	.	.	.	0.084	0.36	No	No	Yes	No	15209.1	142	.	.	-	-	-	-	-	-	-
Za100_000035F_arrow_0004	4.50379	0	0.009	.	.	0.918	-3.346	.	.	.	.	0.077	0.08	No	No	Yes	No	65702.3	580	.	.	-	-	-	-	-	-	-
Za100_000035F_arrow_0005	5.41814	0.178	0.25	0.721	.	.	-3.188	.	.	.	.	0.965	0.01	Yes	Yes	No	No	22990.6	204	.	.	-	-	-	-	-	-	-
Za100_000035F_arrow_0006	6.23159	0.003	0.176	0.639	.	.	-1.934	PsPNPi	.	.	.	0.257	0.04	No	No	No	No	34192.4	302	.	.	-	-	-	-	-	-	-
Za100_000035F_arrow_0007	1.04893	0.98	0.169	.	.	0.687	-1.915	.	.	.	.	0.983	0.47	No	No	Yes	No	8328.48	81	.	.	-	-	-	-	-	-	-
Za100_000035F_arrow_0008	6.44219	0.85	0.211	0.746	.	.	-3.346	.	.	.	.	0.023	0.13	No	No	Yes	No	18705.4	163	.	.	-	-	-	-	-	-	-
Za100_000035F_arrow_0009	1.91154	0.81	0.208	.	.	0.539	-2.67	.	.	.	.	0.03	0.11	Yes	Yes	No	No	15544.5	138	.	.	-	-	-	-	-	-	-
Za100_000035F_arrow_0010	7.11198	0	0.072	.	.	0.608	-2.589	.	.	.	.	0.845	0.05	No	No	No	No	39319.6	356	.	.	-	-	-	-	-	-	-
Za100_000035F_arrow_0011	5.68522	0	0.074	.	.	0.644	-2.402	.	.	.	.	0.012	0.35	No	No	No	No	11324.9	103	.	.	-	-	-	-	-	-	-
Za100_000035F_arrow_0012	1.20205	0.566	0.371	.	.	0.513	-1.775	.	.	.	.	0.776	0.1	Yes	Yes	No	No	20938.5	193	.	.	-	-	-	-	-	-	-
Za100_000035F_arrow_0013	5.01087	0.556	0.33	0.749	.	.	-3.346	.	.	.	.	0.279	0.09	No	No	No	No	16426	145	.	.	-	-	-	-	-	-	-
Za100_000035F_arrow_0014	2.07046	0	0.106	0.756	.	.	-3.346	.	.	.	.	0.157	0.01	No	No	No	No	26527.4	230	.	.	A	helicase superfamily c-terminal domain	GO:0000003,GO:0000109,GO:0000113,GO:0000228,GO:0000775,GO:0000776,GO:0000777,GO:0000778,GO:0000779,GO:0000780,GO:0000793,GO:0000794,GO:0003006,GO:0003674,GO:0003676,GO:0003677,GO:0003684,GO:0003824,GO:0005488,GO:0005515,GO:0005575,GO:0005622,GO:0005623,GO:0005634,GO:0005694,GO:0005730,GO:0005737,GO:0005739,GO:0006139,GO:0006259,GO:0006281,GO:0006282,GO:0006289,GO:0006325,GO:0006333,GO:0006725,GO:0006807,GO:0006950,GO:0006974,GO:0006996,GO:0007530,GO:0007531,GO:0007533,GO:0008094,GO:0008150,GO:0008152,GO:0009892,GO:0009987,GO:0010605,GO:0016043,GO:0016462,GO:0016787,GO:0016817,GO:0016818,GO:0016887,GO:0017111,GO:0019219,GO:0019222,GO:0022413,GO:0022414,GO:0030154,GO:0031323,GO:0031324,GO:0031974,GO:0031981,GO:0032182,GO:0032183,GO:0032502,GO:0032505,GO:0032991,GO:0033554,GO:0034641,GO:0042623,GO:0043170,GO:0043226,GO:0043227,GO:0043228,GO:0043229,GO:0043231,GO:0043232,GO:0043233,GO:0044237,GO:0044238,GO:0044260,GO:0044422,GO:0044424,GO:0044427,GO:0044428,GO:0044444,GO:0044446,GO:0044454,GO:0044464,GO:0045165,GO:0045738,GO:0045934,GO:0046483,GO:0048519,GO:0048523,GO:0048583,GO:0048585,GO:0048869,GO:0050789,GO:0050794,GO:0050896,GO:0051052,GO:0051053,GO:0051171,GO:0051172,GO:0051276,GO:0051716,GO:0060255,GO:0065007,GO:0070013,GO:0071704,GO:0071840,GO:0080090,GO:0080134,GO:0080135,GO:0090304,GO:0097159,GO:0098687,GO:1901360,GO:1901363,GO:1990391,GO:2000779,GO:2000780,GO:2001020,GO:2001021,GO:2001032,GO:2001033	-	-	-	-
Za100_000035F_arrow_0015	6.29118	0.685	0.433	0.636	.	.	-3.122	.	.	.	.	0.502	0.03	No	No	No	No	26256.2	232	.	.	L	Integrase core domain	-	-	-	-	-
Za100_000035F_arrow_0016	6.50865	0.894	0.665	0.688	.	.	-3.048	.	.	.	.	0.357	0.27	No	No	No	No	12539.4	112	.	.	-	-	-	-	-	-	-
Za100_000035F_arrow_0017	6.13647	0	0.011	.	.	0.912	-3.183	.	.	.	.	0.118	0.02	No	No	No	No	96931.6	890	PF02902	Peptidase_C48	S	Ulp1 protease family, C-terminal catalytic domain	-	-	-	-	-
Za100_000035F_arrow_0018	7.42473	0.994	0.396	0.857	.	.	-1.435	.	.	.	.	0.902	0.26	No	No	No	No	14283.6	128	.	.	-	-	-	-	-	-	-
Za100_000035F_arrow_0019	6.62206	0.621	0.294	.	.	0.772	-2.182	.	.	.	.	0.64	0.48	No	No	No	No	23314.4	213	.	.	-	-	-	-	-	-	-
Za100_000035F_arrow_0020	3.91228	0	0.029	.	.	0.926	-2.959	.	.	.	.	0.963	0.09	No	No	No	No	83079.9	753	PF20516	PDDEXK_12	-	-	-	-	-	-	-
Za100_000035F_arrow_0021	3.74582	0	0.011	.	.	0.979	-2.396	PiCRN8	.	.	.	0.135	0.08	No	No	No	No	59042.7	544	PF00069	Pkinase	D	serine threonine protein kinase	-	-	-	-	-
Za100_000035F_arrow_0022	1.48721	0.755	0.095	0.646	.	.	-0.936	.	.	.	.	0.21	0.17	No	No	No	No	18564.2	175	.	.	-	-	-	-	-	-	-
Za100_000036F_arrow_0001	4.3841	1	0.886	.	0.957	.	2.005	.	.	.	.	0.359	0.85	Yes	Yes	No	No	9790.1	94	.	.	-	-	-	-	-	-	-
Za100_000036F_arrow_0002	4.89928	0	0.011	.	.	0.938	-3.456	.	.	.	.	0.905	0.14	No	No	No	Yes	59995.9	544	PF00083	Sugar_tr	P	Belongs to the major facilitator superfamily. Sugar transporter (TC 2.A.1.1) family	-	ko:K08141	-	-	-
Za100_000036F_arrow_0003	5.62289	0	0.011	.	.	0.926	-1.882	.	.	.	.	0.009	0.26	Yes	Yes	Yes	No	59908.6	567	PF00501	AMP-binding	I	AMP-binding enzyme	-	-	-	-	-
Za100_000036F_arrow_0004	1.98789	0	0.102	.	.	0.62	-0.898	.	.	.	.	0.56	0.77	Yes	Yes	No	No	49896.1	490	.	.	-	-	-	-	-	-	-
Za100_000036F_arrow_0005	3.94607	0	0.009	.	.	0.92	-3.022	.	.	.	.	0.034	0.05	No	No	No	No	88716.6	796	.	.	-	-	-	-	-	-	-
Za100_000036F_arrow_0006	5.69188	0	0.141	.	.	0.885	-2.757	.	.	.	.	0.005	0.39	No	No	No	Yes	34775	323	PF08058	NPCC	S	Nuclear pore complex component	-	ko:K18724	-	-	-
Za100_000036F_arrow_0007	0.238836	0.047	0.289	.	.	0.978	-2.964	.	.	.	.	0.192	0.28	No	No	No	Yes	30289.8	277	.	.	-	-	-	-	-	-	-
Za100_000036F_arrow_0008	2.55695	0	0.018	.	.	0.726	-0.966	.	.	.	.	0.559	0.1	No	No	No	No	39794.2	364	PF00174,PF03404	Oxidored_molyb,Domain:Mo-co_dimer	C	Mo-co oxidoreductase dimerisation domain	-	ko:K00387	ko00920,ko01100,ko01120,map00920,map01100,map01120	-	-
Za100_000036F_arrow_0009	6.27334	0	0.03	.	.	0.812	-2.332	.	.	.	.	0.987	0.04	No	No	No	No	58170.8	523	PF01536	SAM_decarbox	T	Adenosylmethionine decarboxylase	GO:0003674,GO:0003824,GO:0004014,GO:0005575,GO:0005622,GO:0005623,GO:0005634,GO:0005737,GO:0005829,GO:0006082,GO:0006575,GO:0006576,GO:0006595,GO:0006596,GO:0006597,GO:0006732,GO:0006766,GO:0006767,GO:0006807,GO:0008150,GO:0008152,GO:0008215,GO:0008216,GO:0008295,GO:0009058,GO:0009108,GO:0009110,GO:0009308,GO:0009309,GO:0009987,GO:0015939,GO:0015940,GO:0016053,GO:0016829,GO:0016830,GO:0016831,GO:0017144,GO:0019752,GO:0032787,GO:0034641,GO:0042364,GO:0042398,GO:0042401,GO:0043226,GO:0043227,GO:0043229,GO:0043231,GO:0043436,GO:0043603,GO:0043604,GO:0044106,GO:0044237,GO:0044249,GO:0044271,GO:0044281,GO:0044283,GO:0044424,GO:0044444,GO:0044464,GO:0046394,GO:0051186,GO:0051188,GO:0071704,GO:0072330,GO:0097164,GO:1901564,GO:1901566,GO:1901576	ko:K01611	ko00270,ko00330,ko01100,map00270,map00330,map01100	M00034,M00133	-
Za100_000036F_arrow_0010	4.07631	0	0.009	.	.	0.867	0.294	.	.	.	.	0.713	0.17	Yes	Yes	No	No	113736	1047	PF01432	Peptidase_M3	O	Peptidase family M3	-	ko:K13726	-	-	-
Za100_000036F_arrow_0011	6.04049	0	0.011	.	.	0.705	-1.63	.	.	.	.	0.25	0.02	No	No	No	No	54115.9	504	.	.	-	-	-	-	-	-	-
Za100_000036F_arrow_0012	9.59296	0.037	0.466	0.693	.	.	-2.694	.	.	.	.	0.022	0.03	No	No	No	No	34715.5	315	PF01965	DJ-1_PfpI	S	DJ-1/PfpI family	-	-	-	-	-
Za100_000036F_arrow_0013	3.11714	0.482	0.137	.	.	0.764	-1.104	.	.	.	.	0.257	0.47	No	No	No	No	13363	122	.	.	-	-	-	-	-	-	Other
Za100_000036F_arrow_0014	1.1811	0.085	0.332	0.545	.	.	-2.055	.	.	.	.	0.028	0.12	No	No	No	No	28946.1	254	.	.	-	-	-	-	-	-	Other
Za100_000036F_arrow_0015	3.59569	0.688	0.407	0.82	.	.	-3.346	.	.	.	.	0.627	0.03	No	No	No	No	22099.8	194	.	.	-	-	-	-	-	-	Other
Za100_000036F_arrow_0016	3.97718	0	0.009	.	.	0.987	-2.986	.	.	.	.	0.178	0.08	No	No	No	No	67365.1	608	PF00172	Zn_clus	L	GAL4-like Zn(II)2Cys6 (or C6 zinc) binuclear cluster DNA-binding domain	GO:0003674,GO:0003676,GO:0003677,GO:0003700,GO:0005488,GO:0005575,GO:0005622,GO:0005623,GO:0005634,GO:0006355,GO:0008150,GO:0009410,GO:0009889,GO:0010468,GO:0010556,GO:0019219,GO:0019222,GO:0031323,GO:0031326,GO:0042221,GO:0043226,GO:0043227,GO:0043229,GO:0043231,GO:0043565,GO:0044424,GO:0044464,GO:0050789,GO:0050794,GO:0050896,GO:0051171,GO:0051252,GO:0060255,GO:0065007,GO:0080090,GO:0097159,GO:0140110,GO:1901363,GO:1903506,GO:2000112,GO:2001141	-	-	-	Other
Za100_000036F_arrow_0017	5.61265	0.51	0.543	.	0.563	.	1.005	.	.	.	.	0.606	0.5	Yes	Yes	No	No	23121.8	210	PF07510	DUF1524	S	Protein of unknown function (DUF1524)	-	-	-	-	Other
Za100_000036F_arrow_0018	6.61846	0.991	0.691	0.781	.	.	-2.118	.	.	.	.	0.821	0.35	No	No	No	No	10994.5	103	.	.	-	-	-	-	-	-	Other
Za100_000036F_arrow_0019	5.39465	0	0.01	.	.	0.887	-3.383	.	.	.	.	0.008	0.31	No	Yes	No	Yes	61384.4	545	PF00067	p450	Q	Cytochrome P450	-	ko:K17475	ko00404,ko01130,map00404,map01130	M00786	Other
Za100_000036F_arrow_0020	4.7566	0	0.009	.	.	0.83	0.005	.	.	.	.	0.053	0.34	Yes	Yes	No	No	61403	561	PF00135	COesterase	G	Belongs to the type-B carboxylesterase lipase family	-	-	-	-	Other
Za100_000036F_arrow_0021	6.49206	0	0.066	0.569	.	.	-1.861	.	.	.	.	0.988	0.24	No	No	No	No	42697.7	401	PF08059,PF00789,PF14555	SEP,Domain:UBX,Domain:UBA_4	Y	Domain present in Saccharomyces cerevisiae Shp1, Drosophila melanogaster eyes closed gene (eyc), and vertebrate p47.	GO:0000003,GO:0000045,GO:0000819,GO:0003006,GO:0003674,GO:0005488,GO:0005515,GO:0005575,GO:0005622,GO:0005623,GO:0005634,GO:0005737,GO:0005829,GO:0005975,GO:0005976,GO:0005977,GO:0006073,GO:0006091,GO:0006112,GO:0006508,GO:0006511,GO:0006807,GO:0006914,GO:0006950,GO:0006996,GO:0006997,GO:0006998,GO:0007030,GO:0007033,GO:0007049,GO:0007059,GO:0008150,GO:0008152,GO:0008608,GO:0009056,GO:0009057,GO:0009653,GO:0009987,GO:0010033,GO:0010243,GO:0010256,GO:0010498,GO:0010921,GO:0015980,GO:0016043,GO:0016236,GO:0016237,GO:0019208,GO:0019220,GO:0019222,GO:0019538,GO:0019888,GO:0019941,GO:0019953,GO:0022402,GO:0022413,GO:0022414,GO:0022607,GO:0030154,GO:0030163,GO:0030234,GO:0030433,GO:0030435,GO:0030437,GO:0031134,GO:0031323,GO:0031399,GO:0031468,GO:0032182,GO:0032268,GO:0032502,GO:0032505,GO:0033554,GO:0034293,GO:0034727,GO:0034976,GO:0035303,GO:0035304,GO:0036503,GO:0042221,GO:0043130,GO:0043161,GO:0043170,GO:0043226,GO:0043227,GO:0043229,GO:0043231,GO:0043632,GO:0043666,GO:0043934,GO:0043935,GO:0044042,GO:0044085,GO:0044237,GO:0044238,GO:0044248,GO:0044257,GO:0044260,GO:0044262,GO:0044264,GO:0044265,GO:0044267,GO:0044424,GO:0044444,GO:0044464,GO:0044703,GO:0044804,GO:0048468,GO:0048646,GO:0048856,GO:0048869,GO:0050789,GO:0050790,GO:0050794,GO:0050896,GO:0051171,GO:0051174,GO:0051246,GO:0051276,GO:0051321,GO:0051336,GO:0051603,GO:0051704,GO:0051716,GO:0055114,GO:0060255,GO:0061024,GO:0061025,GO:0061919,GO:0065007,GO:0065009,GO:0070925,GO:0071704,GO:0071840,GO:0080090,GO:0098772,GO:0098813,GO:1901564,GO:1901565,GO:1901575,GO:1901698,GO:1903046,GO:1905037	ko:K14012	ko04141,map04141	-	Other
Za100_000036F_arrow_0022	7.53911	0.445	0.485	0.623	.	.	-1.478	.	.	.	.	0.324	0.1	No	No	No	No	14205.8	128	PF08219	TOM13	S	Outer membrane protein TOM13	GO:0005575,GO:0005622,GO:0005623,GO:0005737,GO:0005739,GO:0005740,GO:0005741,GO:0006605,GO:0006626,GO:0006810,GO:0006839,GO:0006886,GO:0006996,GO:0007005,GO:0007006,GO:0007008,GO:0008104,GO:0008150,GO:0009987,GO:0015031,GO:0015833,GO:0016020,GO:0016021,GO:0016043,GO:0017038,GO:0019867,GO:0022607,GO:0031090,GO:0031224,GO:0031300,GO:0031301,GO:0031306,GO:0031307,GO:0031966,GO:0031967,GO:0031968,GO:0031975,GO:0032592,GO:0033036,GO:0033365,GO:0034613,GO:0034622,GO:0042886,GO:0043226,GO:0043227,GO:0043229,GO:0043231,GO:0043933,GO:0044085,GO:0044422,GO:0044424,GO:0044425,GO:0044429,GO:0044444,GO:0044446,GO:0044455,GO:0044464,GO:0045040,GO:0045184,GO:0046907,GO:0051179,GO:0051234,GO:0051641,GO:0051649,GO:0061024,GO:0065003,GO:0070096,GO:0070585,GO:0070727,GO:0071702,GO:0071705,GO:0071840,GO:0072594,GO:0072655,GO:0072657,GO:0090150,GO:0090151,GO:0098573,GO:0098588,GO:0098805	-	-	-	Other
Za100_000036F_arrow_0023	5.90347	0	0.009	.	.	0.916	-2.541	.	.	.	.	0.017	0.26	No	No	No	Yes	51037.7	469	PF02096	60KD_IMP	OU	60Kd inner membrane protein	GO:0000002,GO:0003674,GO:0005215,GO:0005216,GO:0005488,GO:0005575,GO:0005622,GO:0005623,GO:0005737,GO:0005739,GO:0005740,GO:0005743,GO:0006605,GO:0006626,GO:0006810,GO:0006811,GO:0006839,GO:0006886,GO:0006996,GO:0007005,GO:0007006,GO:0007007,GO:0008104,GO:0008150,GO:0008535,GO:0008565,GO:0009987,GO:0015031,GO:0015075,GO:0015267,GO:0015318,GO:0015833,GO:0016020,GO:0016021,GO:0016043,GO:0017004,GO:0017038,GO:0019866,GO:0022607,GO:0022803,GO:0022838,GO:0022857,GO:0030061,GO:0031090,GO:0031224,GO:0031966,GO:0031967,GO:0031975,GO:0032977,GO:0032978,GO:0032979,GO:0033036,GO:0033108,GO:0033365,GO:0033615,GO:0033617,GO:0034220,GO:0034613,GO:0034622,GO:0042886,GO:0043021,GO:0043022,GO:0043226,GO:0043227,GO:0043229,GO:0043231,GO:0043461,GO:0043933,GO:0044085,GO:0044422,GO:0044424,GO:0044425,GO:0044429,GO:0044444,GO:0044446,GO:0044455,GO:0044464,GO:0044743,GO:0044877,GO:0045039,GO:0045184,GO:0046907,GO:0051179,GO:0051204,GO:0051205,GO:0051234,GO:0051641,GO:0051649,GO:0055085,GO:0061024,GO:0065002,GO:0065003,GO:0070071,GO:0070585,GO:0070727,GO:0071702,GO:0071705,GO:0071806,GO:0071840,GO:0072594,GO:0072655,GO:0072657,GO:0090150,GO:0090151,GO:0097002,GO:0097177,GO:1990542	ko:K03217	ko02024,ko03060,ko03070,map02024,map03060,map03070	M00335	Other
Za100_000036F_arrow_0024	1.27735	0	0.056	.	.	0.95	-1.849	FolSix3	.	.	.	0.814	0.03	No	No	No	No	231762	2119	PF00501,PF07993,PF00668,PF00550	AMP-binding,Family:NAD_binding_4,Family:Condensation,PP-binding	Q	Condensation domain	-	ko:K22152	-	-	NRPS
Za100_000036F_arrow_0025	2.60463	0	0.088	.	.	0.882	-2.967	.	.	.	.	0.753	0.17	No	No	No	Yes	49332.9	457	PF07690	MFS_1	S	Major Facilitator Superfamily	-	-	-	-	Other
Za100_000036F_arrow_0026	3.36493	0.011	0.11	.	.	0.641	-3.059	.	.	.	.	0.498	0.04	No	No	No	No	31619.2	277	PF12766	Pyridox_oxase_2	S	Pyridoxamine 5'-phosphate oxidase	-	ko:K00275	ko00750,ko01100,ko01120,map00750,map01100,map01120	M00124	Other
Za100_000036F_arrow_0027	0	0	0.009	.	.	0.956	0.181	.	.	.	.	0.054	0.08	Yes	Yes	No	No	63223.6	572	PF00144	Beta-lactamase	V	Beta-lactamase	-	-	-	-	Other
Za100_000037F_arrow_0001	0.100145	0	0.01	.	.	0.979	-2.229	.	.	.	.	0.006	0.03	No	No	No	No	64734.5	592	PF01177,PF00795	Asp_Glu_race,Family:CN_hydrolase	E	Carbon-nitrogen hydrolase	GO:0006807,GO:0008150,GO:0008152	-	-	-	Other
Za100_000037F_arrow_0002	0	0	0.01	.	.	0.975	-2.837	.	.	.	.	0.11	0.15	No	No	No	Yes	60970.2	550	PF02133	Transp_cyt_pur	FH	Permease for cytosine/purines, uracil, thiamine, allantoin	-	ko:K03457	-	-	Other
Za100_000037F_arrow_0003	3.18901	0	0.009	.	.	0.988	-3.115	FolSix3	.	.	.	0.865	0	No	No	No	No	115915	1038	PF07993,PF00550,PF00501	NAD_binding_4,PP-binding,Family:AMP-binding	IQ	Male sterility protein	-	-	-	-	NRPS
Za100_000037F_arrow_0004	3.72214	1	0.962	.	0.861	.	2.662	.	.	.	.	0.055	0.75	Yes	Yes	No	No	9355.67	87	.	.	-	-	-	-	-	-	Other
